# Characterisation and genomic analysis of bacterial nutritional endosymbionts in Australian ticks from shotgun metagenomic sequencing

**DOI:** 10.64898/2026.08.12.744556

**Authors:** Laurene Leclerc, Julia Meltzer, Xabier Vázquez-Campos, Olivier Duron, Julien Amoros, Brendan P. Burns, Nathan Lo

## Abstract

Ticks are obligate hematophagous arthropods and feed exclusively on blood. As blood is nutrient-poor, ticks rely on bacterial endosymbionts to synthesise nutrients, yet the diversity and functional roles of these symbionts in Australian ticks remain largely uncharacterised. This is critical to address as these ticks are of high medical importance in Australia. In this study, shotgun metagenomic sequencing was performed on *Bothriocroton concolor*, *Bothriocroton hydrosauri*, *Haemaphysalis longicornis* and *Ixodes holocyclus*, enabling the recovery of six complete or partial metagenome-assembled genomes (MAGs). These comprised *Coxiella*-like endosymbionts (CLE), a facultative *Rickettsia* symbiont, and two *Midichloria mitochondrii* strains (Ixholo1 and Ixholo2). Functional annotation of these taxon-specific symbionts revealed the absence of virulence factors and the presence of B-vitamin and/or heme biosynthesis genes, indicative of nutritional mutualism, which is essential for tick hematophagy. The CLEs additionally harbour genes of the shikimate pathway, which modulate blood feeding in ticks by regulating serotonin biosynthesis. Furthermore, functional annotation and pangenomic analysis of *Midichloria* spp. found evidence that the genus may encompass multiple species, as well as the retention of genes potentially associated with an intramitochondrial lifestyle in *M. mitochondrii* Ixholo2. Tick microbiomes are dominated by non-pathogenic microorganisms, which are often overshadowed by pathogens. These include the endosymbionts, which can influence host biology and pathogen transmission, and are fundamental for the development of diagnostic tools and taxon-specific tick biocontrols.

## Supplementary Tables 1-7 for "Characterisation and genomic analysis of bacterial nutritional endosymbionts in Australian ticks from shotgun metagenomic sequencing" (part 4 of 12)

### Sheet: 7. Anvi'o GC summary (continued)
unique_id	gene_cluster_id	bin_name	genome_name	gene_callers_id	num_genomes_gene_cluster_has_hits	num_genes_in_gene_cluster	max_num_paralogs	SCG	functional_homogeneity_index	geometric_homogeneity_index	combined_homogeneity_index	EGGNOG_EC_NUMBER_ACC	EGGNOG_EC_NUMBER	COG20_PATHWAY_ACC	COG20_PATHWAY	EGGNOG_BRITE_ACC	EGGNOG_BRITE	EGGNOG_KEGG_REACTION_ACC	EGGNOG_KEGG_REACTION	EGGNOG_GO_TERMS_ACC	EGGNOG_GO_TERMS	EGGNOG_KEGG_MODULE_ACC	EGGNOG_KEGG_MODULE	EGGNOG_KEGG_TC_ACC	EGGNOG_KEGG_TC	KEGG_Module_ACC	KEGG_Module	EGGNOG_COG_CATEGORY_ACC	EGGNOG_COG_CATEGORY	EGGNOG_BACT_ACC	EGGNOG_BACT	EGGNOG_GENE_FUNCTION_NAME_ACC	EGGNOG_GENE_FUNCTION_NAME	EGGNOG_BiGG_REACTIONS_ACC	EGGNOG_BiGG_REACTIONS	COG20_CATEGORY_ACC	COG20_CATEGORY	KEGG_BRITE_ACC	KEGG_BRITE	KEGG_Class_ACC	KEGG_Class	COG20_FUNCTION_ACC	COG20_FUNCTION	EGGNOG_CAZy_ACC	EGGNOG_CAZy	EGGNOG_KEGG_PATHWAYS_ACC	EGGNOG_KEGG_PATHWAYS	EGGNOG_PFAMs_ACC	EGGNOG_PFAMs	EGGNOG_KEGG_RCLASS_ACC	EGGNOG_KEGG_RCLASS	KOfam_ACC	KOfam	EGGNOG_KEGG_KO_ACC	EGGNOG_KEGG_KO	EGGNOG_BEST_TAX_ACC	EGGNOG_BEST_TAX	aa_sequence
2089	GC_00000170	EVERYTHING	midi_H_marginatum_ESP	189	9	10	2	0	0.886713	0.897628	0.892137	243161.TC_0642	1.2.1.11	COG0136	Lysine biosynthesis	243161.TC_0642	ko00000, ko00001, ko00002, ko01000	243161.TC_0642	M00016, M00017, M00018, M00033, M00525, M00526, M00527			243161.TC_0642	M00016, M00017, M00018, M00033, M00525, M00526, M00527			M00018|M00033|M00017|M00016|M00525|M00526|M00527	Threonine biosynthesis, aspartate => homoserine => threonine|Ectoine biosynthesis, aspartate => ectoine|Methionine biosynthesis, aspartate => homoserine => methionine|Lysine biosynthesis, succinyl-DAP pathway, aspartate => lysine|Lysine biosynthesis, acetyl-DAP pathway, aspartate => lysine|Lysine biosynthesis, DAP dehydrogenase pathway, aspartate => lysine|Lysine biosynthesis, DAP aminotransferase pathway, aspartate => lysine	243161.TC_0642	E	243161.TC_0642	asd :: aspartate-semialdehyde dehydrogenase	243161.TC_0642	asd			E	Amino acid transport and metabolism	ko00001|ko00001|ko00001|ko00001|ko01000	KEGG Orthology (KO)>>>09100 Metabolism>>>09105 Amino acid metabolism>>>00260 Glycine, serine and threonine metabolism [PATH:ko00260]|KEGG Orthology (KO)>>>09100 Metabolism>>>09105 Amino acid metabolism>>>00270 Cysteine and methionine metabolism [PATH:ko00270]|KEGG Orthology (KO)>>>09100 Metabolism>>>09105 Amino acid metabolism>>>00300 Lysine biosynthesis [PATH:ko00300]|KEGG Orthology (KO)>>>09100 Metabolism>>>09110 Biosynthesis of other secondary metabolites>>>00261 Monobactam biosynthesis [PATH:ko00261]|Enzymes>>>1. Oxidoreductases>>>1.2 Acting on the aldehyde or oxo group of donors>>>1.2.1 With NAD+ or NADP+ as acceptor>>>1.2.1.11 aspartate-semialdehyde dehydrogenase	M00018|M00033|M00017|M00016|M00525|M00526|M00527	Pathway modules; Amino acid metabolism; Serine and threonine metabolism|Pathway modules; Amino acid metabolism; Serine and threonine metabolism|Pathway modules; Amino acid metabolism; Cysteine and methionine metabolism|Pathway modules; Amino acid metabolism; Lysine metabolism|Pathway modules; Amino acid metabolism; Lysine metabolism|Pathway modules; Amino acid metabolism; Lysine metabolism|Pathway modules; Amino acid metabolism; Lysine metabolism	COG0136	Aspartate-semialdehyde dehydrogenase (Asd) (PDB:1BRM)			243161.TC_0642	ko00260, ko00261, ko00270, ko00300, ko01100, ko01110, ko01120, ko01130, ko01210, ko01230, map00260, map00261, map00270, map00300, map01100, map01110, map01120, map01130, map01210, map01230	243161.TC_0642	Semialdhyde_dh, Semialdhyde_dhC	243161.TC_0642	RC00684	K00133	aspartate-semialdehyde dehydrogenase [EC:1.2.1.11]	243161.TC_0642	ko:K00133	243161.TC_0642	root / Bacteria / Chlamydiae	MYTSVAILGATGVVGQKAIALLASNPRFNIIELVASDQRIGQTFGEVCDWREPIISLPQDISKIKLSSAQDLKADFVVSCLPADVAEVAEPALAKQGKIVFSNASAFRMHKNVPLLVPEINFNHLSLLEKQETKGKIITNPNCSAVGVTLALAPLVNLGEIEHVSVVTLQSISGAGYPGVPSLDILGNTIPHISNEVEKITEETKRILGT-AENYAGFSVTTHVHRVPVTYGHTVTLHVTFKESVRPDQAIEAYLAWNKKYSELFVIHNENGRPQSTKDLAHNDMRAHIGHLRQGDKSNIVGLVCLTHNLVRGAAGAVIANMKSYINFMKGT-HYGA
2090	GC_00000170	EVERYTHING	midi_H_scupense_ESP	1261	9	10	2	0	0.886713	0.897628	0.892137	1143323.M787_0440	1.2.1.11	COG0136	Lysine biosynthesis	1143323.M787_0440	ko00000, ko00001, ko00002, ko01000	1143323.M787_0440	M00016, M00017, M00018, M00033, M00525, M00526, M00527			1143323.M787_0440	M00016, M00017, M00018, M00033, M00525, M00526, M00527					1143323.M787_0440	E	1143323.M787_0440	asd :: aspartate-semialdehyde dehydrogenase	1143323.M787_0440	asd			E	Amino acid transport and metabolism					COG0136	Aspartate-semialdehyde dehydrogenase (Asd) (PDB:1BRM)			1143323.M787_0440	ko00260, ko00261, ko00270, ko00300, ko01100, ko01110, ko01120, ko01130, ko01210, ko01230, map00260, map00261, map00270, map00300, map01100, map01110, map01120, map01130, map01210, map01230	1143323.M787_0440	Semialdhyde_dh, Semialdhyde_dhC	1143323.M787_0440	RC00684			1143323.M787_0440	ko:K00133	1143323.M787_0440	root / Bacteria / Chlamydiae	-------------------------------------------------------------------------------------------------------------------------------------------------------------------------------------------------------------------------------VHRVPVMYGHTVTLHVVFKKSVRPEQAIEAYLAWNKKYSELFVIHNKNGRPQSAKDLAHNDMRAHIGHLRQGDKPNII------------------------------------
2091	GC_00000170	EVERYTHING	midi_H_scupense_ESP	587	9	10	2	0	0.886713	0.897628	0.892137	243161.TC_0642	1.2.1.11	COG0136	Lysine biosynthesis	243161.TC_0642	ko00000, ko00001, ko00002, ko01000	243161.TC_0642	M00016, M00017, M00018, M00033, M00525, M00526, M00527			243161.TC_0642	M00016, M00017, M00018, M00033, M00525, M00526, M00527			M00018|M00033|M00017|M00016|M00525|M00526|M00527	Threonine biosynthesis, aspartate => homoserine => threonine|Ectoine biosynthesis, aspartate => ectoine|Methionine biosynthesis, aspartate => homoserine => methionine|Lysine biosynthesis, succinyl-DAP pathway, aspartate => lysine|Lysine biosynthesis, acetyl-DAP pathway, aspartate => lysine|Lysine biosynthesis, DAP dehydrogenase pathway, aspartate => lysine|Lysine biosynthesis, DAP aminotransferase pathway, aspartate => lysine	243161.TC_0642	E	243161.TC_0642	asd :: aspartate-semialdehyde dehydrogenase	243161.TC_0642	asd			E	Amino acid transport and metabolism	ko00001|ko00001|ko00001|ko00001|ko01000	KEGG Orthology (KO)>>>09100 Metabolism>>>09105 Amino acid metabolism>>>00260 Glycine, serine and threonine metabolism [PATH:ko00260]|KEGG Orthology (KO)>>>09100 Metabolism>>>09105 Amino acid metabolism>>>00270 Cysteine and methionine metabolism [PATH:ko00270]|KEGG Orthology (KO)>>>09100 Metabolism>>>09105 Amino acid metabolism>>>00300 Lysine biosynthesis [PATH:ko00300]|KEGG Orthology (KO)>>>09100 Metabolism>>>09110 Biosynthesis of other secondary metabolites>>>00261 Monobactam biosynthesis [PATH:ko00261]|Enzymes>>>1. Oxidoreductases>>>1.2 Acting on the aldehyde or oxo group of donors>>>1.2.1 With NAD+ or NADP+ as acceptor>>>1.2.1.11 aspartate-semialdehyde dehydrogenase	M00018|M00033|M00017|M00016|M00525|M00526|M00527	Pathway modules; Amino acid metabolism; Serine and threonine metabolism|Pathway modules; Amino acid metabolism; Serine and threonine metabolism|Pathway modules; Amino acid metabolism; Cysteine and methionine metabolism|Pathway modules; Amino acid metabolism; Lysine metabolism|Pathway modules; Amino acid metabolism; Lysine metabolism|Pathway modules; Amino acid metabolism; Lysine metabolism|Pathway modules; Amino acid metabolism; Lysine metabolism	COG0136	Aspartate-semialdehyde dehydrogenase (Asd) (PDB:1BRM)			243161.TC_0642	ko00260, ko00261, ko00270, ko00300, ko01100, ko01110, ko01120, ko01130, ko01210, ko01230, map00260, map00261, map00270, map00300, map01100, map01110, map01120, map01130, map01210, map01230	243161.TC_0642	Semialdhyde_dh, Semialdhyde_dhC	243161.TC_0642	RC00684	K00133	aspartate-semialdehyde dehydrogenase [EC:1.2.1.11]	243161.TC_0642	ko:K00133	243161.TC_0642	root / Bacteria / Chlamydiae	MYTSVAILGATGIVGQKVIALLASNPRFSIIELVASDQRIGQTFGEVCDWREPIISLPQDISKIKLSSAQDLKADFVVSCLPADVAEVAELALAKQGKIVFSNASAFRMHKNVPLLVPEINFNHLSLLEKQETKGKIITNPNCSAVGVTLALAPLVNLGEIEHVSVVTLQSISGAGYPGVHSLDILGNTIPHISNEVEKITEETKRILGT-AENYAGFSVTTHVHRVPVTYGHTVTLHVTFKESVLPDQAIEAYLAWNKKYSELFVIHNENGRPQSTKDLAHNDMRAHIGHLRQGDKSNIVGLVCLTHNLVRGAAGAVIANMKSYINFMKGT-HYGA
2092	GC_00000170	EVERYTHING	midi_I_aulacodi_Akure	867	9	10	2	0	0.886713	0.897628	0.892137	1405296.Q499_0385	1.2.1.11	COG0136	Lysine biosynthesis	1405296.Q499_0385	ko00000, ko00001, ko00002, ko01000	1405296.Q499_0385	M00016, M00017, M00018, M00033, M00525, M00526, M00527			1405296.Q499_0385	M00016, M00017, M00018, M00033, M00525, M00526, M00527			M00018|M00033|M00017|M00016|M00525|M00526|M00527	Threonine biosynthesis, aspartate => homoserine => threonine|Ectoine biosynthesis, aspartate => ectoine|Methionine biosynthesis, aspartate => homoserine => methionine|Lysine biosynthesis, succinyl-DAP pathway, aspartate => lysine|Lysine biosynthesis, acetyl-DAP pathway, aspartate => lysine|Lysine biosynthesis, DAP dehydrogenase pathway, aspartate => lysine|Lysine biosynthesis, DAP aminotransferase pathway, aspartate => lysine	1405296.Q499_0385	E	1405296.Q499_0385	asd :: aspartate-semialdehyde dehydrogenase	1405296.Q499_0385	asd			E	Amino acid transport and metabolism	ko00001|ko00001|ko00001|ko00001|ko01000	KEGG Orthology (KO)>>>09100 Metabolism>>>09105 Amino acid metabolism>>>00260 Glycine, serine and threonine metabolism [PATH:ko00260]|KEGG Orthology (KO)>>>09100 Metabolism>>>09105 Amino acid metabolism>>>00270 Cysteine and methionine metabolism [PATH:ko00270]|KEGG Orthology (KO)>>>09100 Metabolism>>>09105 Amino acid metabolism>>>00300 Lysine biosynthesis [PATH:ko00300]|KEGG Orthology (KO)>>>09100 Metabolism>>>09110 Biosynthesis of other secondary metabolites>>>00261 Monobactam biosynthesis [PATH:ko00261]|Enzymes>>>1. Oxidoreductases>>>1.2 Acting on the aldehyde or oxo group of donors>>>1.2.1 With NAD+ or NADP+ as acceptor>>>1.2.1.11 aspartate-semialdehyde dehydrogenase	M00018|M00033|M00017|M00016|M00525|M00526|M00527	Pathway modules; Amino acid metabolism; Serine and threonine metabolism|Pathway modules; Amino acid metabolism; Serine and threonine metabolism|Pathway modules; Amino acid metabolism; Cysteine and methionine metabolism|Pathway modules; Amino acid metabolism; Lysine metabolism|Pathway modules; Amino acid metabolism; Lysine metabolism|Pathway modules; Amino acid metabolism; Lysine metabolism|Pathway modules; Amino acid metabolism; Lysine metabolism	COG0136	Aspartate-semialdehyde dehydrogenase (Asd) (PDB:1BRM)			1405296.Q499_0385	ko00260, ko00261, ko00270, ko00300, ko01100, ko01110, ko01120, ko01130, ko01210, ko01230, map00260, map00261, map00270, map00300, map01100, map01110, map01120, map01130, map01210, map01230	1405296.Q499_0385	Semialdhyde_dh, Semialdhyde_dhC	1405296.Q499_0385	RC00684	K00133	aspartate-semialdehyde dehydrogenase [EC:1.2.1.11]	1405296.Q499_0385	ko:K00133	1405296.Q499_0385	root / Bacteria / Chlamydiae	MYTSVAILGATGVVGQKAIALLASNPRFNIIELVASDQRIGQTFGEVCDWREPIMSLPQDISKIKLSSAQDLKADFIVSCLPADVAEVVEPALAKQGKIVFSNASAFRMHKNVPLLVPEINFNHLSLLEKQETKGKIITNPNCSVVGVTLALAPLVNLGEIEHVSVVTLQSISGAGYPGVPSLDMLGNTIPHISNEVEKITEETKRILGT-AENYTGFSVTTHVHRVPVMYGHTVTLHVIFKESVRLEQAIEAYLAWNKKYSELFVIHNKNGRPQSTKDLAHNDMCAHIGHLRQGDKPNIIGLVCLTHNLVRGAAGAVIANMESYINFMKGI-HYGA
2093	GC_00000170	EVERYTHING	midi_I_frontalis_montpellier	822	9	10	2	0	0.886713	0.897628	0.892137	1405296.Q499_0385	1.2.1.11	COG0136	Lysine biosynthesis	1405296.Q499_0385	ko00000, ko00001, ko00002, ko01000	1405296.Q499_0385	M00016, M00017, M00018, M00033, M00525, M00526, M00527			1405296.Q499_0385	M00016, M00017, M00018, M00033, M00525, M00526, M00527			M00018|M00033|M00017|M00016|M00525|M00526|M00527	Threonine biosynthesis, aspartate => homoserine => threonine|Ectoine biosynthesis, aspartate => ectoine|Methionine biosynthesis, aspartate => homoserine => methionine|Lysine biosynthesis, succinyl-DAP pathway, aspartate => lysine|Lysine biosynthesis, acetyl-DAP pathway, aspartate => lysine|Lysine biosynthesis, DAP dehydrogenase pathway, aspartate => lysine|Lysine biosynthesis, DAP aminotransferase pathway, aspartate => lysine	1405296.Q499_0385	E	1405296.Q499_0385	asd :: aspartate-semialdehyde dehydrogenase	1405296.Q499_0385	asd			E	Amino acid transport and metabolism	ko00001|ko00001|ko00001|ko00001|ko01000	KEGG Orthology (KO)>>>09100 Metabolism>>>09105 Amino acid metabolism>>>00260 Glycine, serine and threonine metabolism [PATH:ko00260]|KEGG Orthology (KO)>>>09100 Metabolism>>>09105 Amino acid metabolism>>>00270 Cysteine and methionine metabolism [PATH:ko00270]|KEGG Orthology (KO)>>>09100 Metabolism>>>09105 Amino acid metabolism>>>00300 Lysine biosynthesis [PATH:ko00300]|KEGG Orthology (KO)>>>09100 Metabolism>>>09110 Biosynthesis of other secondary metabolites>>>00261 Monobactam biosynthesis [PATH:ko00261]|Enzymes>>>1. Oxidoreductases>>>1.2 Acting on the aldehyde or oxo group of donors>>>1.2.1 With NAD+ or NADP+ as acceptor>>>1.2.1.11 aspartate-semialdehyde dehydrogenase	M00018|M00033|M00017|M00016|M00525|M00526|M00527	Pathway modules; Amino acid metabolism; Serine and threonine metabolism|Pathway modules; Amino acid metabolism; Serine and threonine metabolism|Pathway modules; Amino acid metabolism; Cysteine and methionine metabolism|Pathway modules; Amino acid metabolism; Lysine metabolism|Pathway modules; Amino acid metabolism; Lysine metabolism|Pathway modules; Amino acid metabolism; Lysine metabolism|Pathway modules; Amino acid metabolism; Lysine metabolism	COG0136	Aspartate-semialdehyde dehydrogenase (Asd) (PDB:1BRM)			1405296.Q499_0385	ko00260, ko00261, ko00270, ko00300, ko01100, ko01110, ko01120, ko01130, ko01210, ko01230, map00260, map00261, map00270, map00300, map01100, map01110, map01120, map01130, map01210, map01230	1405296.Q499_0385	Semialdhyde_dh, Semialdhyde_dhC	1405296.Q499_0385	RC00684	K00133	aspartate-semialdehyde dehydrogenase [EC:1.2.1.11]	1405296.Q499_0385	ko:K00133	1405296.Q499_0385	root / Bacteria / Chlamydiae	MYTSVAILGATGVVGQKAIALLASNPRFNIIELVASDQRIGQTFGEVCDWREPIMSLPQDISKIKLSSAQDLKADFIVSCLPADVAEVVEPALAKQGKIVFSNASAFRMHKNVPLLVPEINFNHLSLLEKQETKGKIITNPNCSVVGVTLALAPLVNLGEIEHVSVVTLQSISGAGYPGVPSLDILGNTIPHISNEVEKITEETKRILGT-AENYAGFSVTTHVHRVPVMYGHTVTLHVMFKESVRPEQAIEAYLAWNKKCSELFVIHNKNGRPQSTKDLSHNDMCAHIGHLRQGDKPNIIGLVCLTHNLVRGAAGAVIANMESYINFMKGI-HYGA
2094	GC_00000170	EVERYTHING	midi_I_ricinus_IricVA	453	9	10	2	0	0.886713	0.897628	0.892137	1405296.Q499_0385	1.2.1.11	COG0136	Lysine biosynthesis	1405296.Q499_0385	ko00000, ko00001, ko00002, ko01000	1405296.Q499_0385	M00016, M00017, M00018, M00033, M00525, M00526, M00527			1405296.Q499_0385	M00016, M00017, M00018, M00033, M00525, M00526, M00527			M00018|M00033|M00017|M00016|M00525|M00526|M00527	Threonine biosynthesis, aspartate => homoserine => threonine|Ectoine biosynthesis, aspartate => ectoine|Methionine biosynthesis, aspartate => homoserine => methionine|Lysine biosynthesis, succinyl-DAP pathway, aspartate => lysine|Lysine biosynthesis, acetyl-DAP pathway, aspartate => lysine|Lysine biosynthesis, DAP dehydrogenase pathway, aspartate => lysine|Lysine biosynthesis, DAP aminotransferase pathway, aspartate => lysine	1405296.Q499_0385	E	1405296.Q499_0385	asd :: aspartate-semialdehyde dehydrogenase	1405296.Q499_0385	asd			E	Amino acid transport and metabolism	ko00001|ko00001|ko00001|ko00001|ko01000	KEGG Orthology (KO)>>>09100 Metabolism>>>09105 Amino acid metabolism>>>00260 Glycine, serine and threonine metabolism [PATH:ko00260]|KEGG Orthology (KO)>>>09100 Metabolism>>>09105 Amino acid metabolism>>>00270 Cysteine and methionine metabolism [PATH:ko00270]|KEGG Orthology (KO)>>>09100 Metabolism>>>09105 Amino acid metabolism>>>00300 Lysine biosynthesis [PATH:ko00300]|KEGG Orthology (KO)>>>09100 Metabolism>>>09110 Biosynthesis of other secondary metabolites>>>00261 Monobactam biosynthesis [PATH:ko00261]|Enzymes>>>1. Oxidoreductases>>>1.2 Acting on the aldehyde or oxo group of donors>>>1.2.1 With NAD+ or NADP+ as acceptor>>>1.2.1.11 aspartate-semialdehyde dehydrogenase	M00018|M00033|M00017|M00016|M00525|M00526|M00527	Pathway modules; Amino acid metabolism; Serine and threonine metabolism|Pathway modules; Amino acid metabolism; Serine and threonine metabolism|Pathway modules; Amino acid metabolism; Cysteine and methionine metabolism|Pathway modules; Amino acid metabolism; Lysine metabolism|Pathway modules; Amino acid metabolism; Lysine metabolism|Pathway modules; Amino acid metabolism; Lysine metabolism|Pathway modules; Amino acid metabolism; Lysine metabolism	COG0136	Aspartate-semialdehyde dehydrogenase (Asd) (PDB:1BRM)			1405296.Q499_0385	ko00260, ko00261, ko00270, ko00300, ko01100, ko01110, ko01120, ko01130, ko01210, ko01230, map00260, map00261, map00270, map00300, map01100, map01110, map01120, map01130, map01210, map01230	1405296.Q499_0385	Semialdhyde_dh, Semialdhyde_dhC	1405296.Q499_0385	RC00684	K00133	aspartate-semialdehyde dehydrogenase [EC:1.2.1.11]	1405296.Q499_0385	ko:K00133	1405296.Q499_0385	root / Bacteria / Chlamydiae	MYISVAILGATGVVGQKAIALLASNPRFNIIELVASDQRIGQTFGEVCDWREPIMSLPQDISKIKLSSAQDLKADFIISCLPADVAEVVELALAEQGKIVFSNASAFRMHKNVPLLVPEINFNHLSLLEKQETKGKIITNPNCSVVGVTLALVPLVNLGEIEHVSVVTLQSISGAGYPGVPSLDILGNTIPHISNEVEKIAEETKRILGT-AENYAGFSVTTHVHRVPVMYGHTVTLHVVFKKSVRPEQAIEAYLAWNKKYSELFVIHNKNGRPQSAKDLAHNDMRAHIGHLRQGDKPNIIGLVCLTHNLVRGAAGAVIANMESYINFVKGM-HYGA
2095	GC_00000170	EVERYTHING	midi_ixholo1	482	9	10	2	0	0.886713	0.897628	0.892137			COG0136	Lysine biosynthesis	86106.I862_06050	ko00000, ko00001, ko00002	86106.I862_06050	M00151, M00152			86106.I862_06050	M00151, M00152			M00018|M00033|M00017|M00016|M00525|M00526|M00527	Threonine biosynthesis, aspartate => homoserine => threonine|Ectoine biosynthesis, aspartate => ectoine|Methionine biosynthesis, aspartate => homoserine => methionine|Lysine biosynthesis, succinyl-DAP pathway, aspartate => lysine|Lysine biosynthesis, acetyl-DAP pathway, aspartate => lysine|Lysine biosynthesis, DAP dehydrogenase pathway, aspartate => lysine|Lysine biosynthesis, DAP aminotransferase pathway, aspartate => lysine	86106.I862_06050	C	86106.I862_06050	petC :: Cytochrome c1	86106.I862_06050	petC			E	Amino acid transport and metabolism	ko00001|ko00001|ko00001|ko00001|ko01000	KEGG Orthology (KO)>>>09100 Metabolism>>>09105 Amino acid metabolism>>>00260 Glycine, serine and threonine metabolism [PATH:ko00260]|KEGG Orthology (KO)>>>09100 Metabolism>>>09105 Amino acid metabolism>>>00270 Cysteine and methionine metabolism [PATH:ko00270]|KEGG Orthology (KO)>>>09100 Metabolism>>>09105 Amino acid metabolism>>>00300 Lysine biosynthesis [PATH:ko00300]|KEGG Orthology (KO)>>>09100 Metabolism>>>09110 Biosynthesis of other secondary metabolites>>>00261 Monobactam biosynthesis [PATH:ko00261]|Enzymes>>>1. Oxidoreductases>>>1.2 Acting on the aldehyde or oxo group of donors>>>1.2.1 With NAD+ or NADP+ as acceptor>>>1.2.1.11 aspartate-semialdehyde dehydrogenase	M00018|M00033|M00017|M00016|M00525|M00526|M00527	Pathway modules; Amino acid metabolism; Serine and threonine metabolism|Pathway modules; Amino acid metabolism; Serine and threonine metabolism|Pathway modules; Amino acid metabolism; Cysteine and methionine metabolism|Pathway modules; Amino acid metabolism; Lysine metabolism|Pathway modules; Amino acid metabolism; Lysine metabolism|Pathway modules; Amino acid metabolism; Lysine metabolism|Pathway modules; Amino acid metabolism; Lysine metabolism	COG0136	Aspartate-semialdehyde dehydrogenase (Asd) (PDB:1BRM)			86106.I862_06050	ko00190, ko01100, ko02020, ko04260, ko04714, ko04932, ko05010, ko05012, ko05016, map00190, map01100, map02020, map04260, map04714, map04932, map05010, map05012, map05016	86106.I862_06050	Cytochrom_C1			K00133	aspartate-semialdehyde dehydrogenase [EC:1.2.1.11]	86106.I862_06050	ko:K00413	86106.I862_06050	root / Bacteria / Proteobacteria / Alphaproteobacteria / Rickettsiales	MYTSIAILGATGVVGQKVIALLANNPRFNIIELVASDQRIGQAFGEACDWREPIMPLPEKISKIKLSSDQDLKADFIVSCLPSDIAEVLEPALAKQGKIVFSNASAFRMHENIPLLVPEINFDHLSLLRKQKTKGKIITNPNCSAVGVTIALAPLMRLGEIEHVSVVTLQSISGAGYPGVPSLDILGNTIPYISSEAEKITEETKRILGT-AENYAEFSITTHVHRVPVMYGHTVTMHVMFKESVRSEQAIESYLAWNKKYSELFLIHNKSGRPQSTKDLAHNDMRAHIGHLRQGDKPNIIGLVCLTHNLVRGAAGAVVANIESYLNFREGIQHYGS
2096	GC_00000170	EVERYTHING	midi_ixholo2	460	9	10	2	0	0.886713	0.897628	0.892137	1405296.Q499_0385	1.2.1.11	COG0136	Lysine biosynthesis	1405296.Q499_0385	ko00000, ko00001, ko00002, ko01000	1405296.Q499_0385	M00016, M00017, M00018, M00033, M00525, M00526, M00527			1405296.Q499_0385	M00016, M00017, M00018, M00033, M00525, M00526, M00527			M00018|M00033|M00017|M00016|M00525|M00526|M00527	Threonine biosynthesis, aspartate => homoserine => threonine|Ectoine biosynthesis, aspartate => ectoine|Methionine biosynthesis, aspartate => homoserine => methionine|Lysine biosynthesis, succinyl-DAP pathway, aspartate => lysine|Lysine biosynthesis, acetyl-DAP pathway, aspartate => lysine|Lysine biosynthesis, DAP dehydrogenase pathway, aspartate => lysine|Lysine biosynthesis, DAP aminotransferase pathway, aspartate => lysine	1405296.Q499_0385	E	1405296.Q499_0385	asd :: aspartate-semialdehyde dehydrogenase	1405296.Q499_0385	asd			E	Amino acid transport and metabolism	ko00001|ko00001|ko00001|ko00001|ko01000	KEGG Orthology (KO)>>>09100 Metabolism>>>09105 Amino acid metabolism>>>00260 Glycine, serine and threonine metabolism [PATH:ko00260]|KEGG Orthology (KO)>>>09100 Metabolism>>>09105 Amino acid metabolism>>>00270 Cysteine and methionine metabolism [PATH:ko00270]|KEGG Orthology (KO)>>>09100 Metabolism>>>09105 Amino acid metabolism>>>00300 Lysine biosynthesis [PATH:ko00300]|KEGG Orthology (KO)>>>09100 Metabolism>>>09110 Biosynthesis of other secondary metabolites>>>00261 Monobactam biosynthesis [PATH:ko00261]|Enzymes>>>1. Oxidoreductases>>>1.2 Acting on the aldehyde or oxo group of donors>>>1.2.1 With NAD+ or NADP+ as acceptor>>>1.2.1.11 aspartate-semialdehyde dehydrogenase	M00018|M00033|M00017|M00016|M00525|M00526|M00527	Pathway modules; Amino acid metabolism; Serine and threonine metabolism|Pathway modules; Amino acid metabolism; Serine and threonine metabolism|Pathway modules; Amino acid metabolism; Cysteine and methionine metabolism|Pathway modules; Amino acid metabolism; Lysine metabolism|Pathway modules; Amino acid metabolism; Lysine metabolism|Pathway modules; Amino acid metabolism; Lysine metabolism|Pathway modules; Amino acid metabolism; Lysine metabolism	COG0136	Aspartate-semialdehyde dehydrogenase (Asd) (PDB:1BRM)			1405296.Q499_0385	ko00260, ko00261, ko00270, ko00300, ko01100, ko01110, ko01120, ko01130, ko01210, ko01230, map00260, map00261, map00270, map00300, map01100, map01110, map01120, map01130, map01210, map01230	1405296.Q499_0385	Semialdhyde_dh, Semialdhyde_dhC	1405296.Q499_0385	RC00684	K00133	aspartate-semialdehyde dehydrogenase [EC:1.2.1.11]	1405296.Q499_0385	ko:K00133	1405296.Q499_0385	root / Bacteria / Chlamydiae	MYTSVAILGATGVVGQKAIALLASNPRFNIIELVASNQRIGQTFGEVCDWREPIMSLPQDISKIKLSSAQDLKADFIVSCLPADVAEVVEPALAKQGKIVFSNASAFRMHKNVPLLVPEINFNHLSLLEKQETKGKIITNPNCSVVGVTLALAPLVNLGEIEHVSVVTLQSISGAGYPGVPSLDILGNTIPHISNEVEKITEETKRILGT-TENYAGFSVTTHVHRVPVMYGHTVTLHVMFKESVRPEQAIEAYLAWNKKYSELFVIHNKNGRPQSTKDLAHNDMCAHIGHLRQGDKPNIMGLVCLTHNLVRGAAGAVIANMESYINFMKGI-HYGA
2097	GC_00000171	EVERYTHING	midi_D_silvarum_NMds_965	533	9	10	2	0	0.879035	0.800118	0.837722	86106.I862_06045	6.1.1.2	COG0180	Aminoacyl-tRNA synthetases	86106.I862_06045	ko00000, ko00001, ko00002, ko01000, ko01007, ko03016	86106.I862_06045	M00359, M00360			86106.I862_06045	M00359, M00360					86106.I862_06045	J	86106.I862_06045	trpS :: Tryptophanyl-tRNA synthetase	86106.I862_06045	trpS			J	Translation, ribosomal structure and biogenesis	ko00001|ko01000|ko01007|ko03016|ko03016	KEGG Orthology (KO)>>>09120 Genetic Information Processing>>>09122 Translation>>>00970 Aminoacyl-tRNA biosynthesis [PATH:ko00970]|Enzymes>>>6. Ligases>>>6.1 Forming carbon-oxygen bonds>>>6.1.1 Ligases forming aminoacyl-tRNA and related compounds>>>6.1.1.2 tryptophan---tRNA ligase|Amino acid related enzymes>>>Aminoacyl-tRNA synthetase>>>Class I (G)|Transfer RNA biogenesis>>>Eukaryotic type>>>Aminoacyl-tRNA synthetases (AARSs)>>>Other AARSs|Transfer RNA biogenesis>>>Prokaryotic type>>>Aminoacyl-tRNA synthetases (AARSs)>>>Other AARSs			COG0180	Tryptophanyl-tRNA synthetase (TrpS) (PDB:3N9I)			86106.I862_06045	ko00970, map00970	86106.I862_06045	tRNA-synt_1b	86106.I862_06045	RC00055, RC00523	K01867	tryptophanyl-tRNA synthetase [EC:6.1.1.2]	86106.I862_06045	ko:K01867	86106.I862_06045	root / Bacteria / Proteobacteria / Alphaproteobacteria / Rickettsiales	---------------------MDKRKVVFSGVQPSGVITLGNYLGAIKNWINMQDDHKCMFCIVDLHAITVYQDPKILTNNILNTAATYVASGLDPKRAIIFQQSNIAEHLELYWILANSTSISWLNRMTQFKDKAGKNKEAASLGLYSYPVLMAVDILLYDTDLVPVGDDQLQHIELCRDIAAAFNRKYQIEYFKLPNALINQSTKRIMNLRDASKKMSKSDLSDATRINIFDSNELIEQKIKKATTDSLEGIWFNQEKRPEISNLLNIYSACSGKAIEVLNRELGNYSTSKFKSELAEVIINEIAPIRDCALKMIKEKNELTKMLETSKERAKKIAAPNLRKIYDIVGFGR--
2098	GC_00000171	EVERYTHING	midi_H_asiaticum_GSHA_1303	603	9	10	2	0	0.879035	0.800118	0.837722	86106.I862_06045	6.1.1.2	COG0180	Aminoacyl-tRNA synthetases	86106.I862_06045	ko00000, ko00001, ko00002, ko01000, ko01007, ko03016	86106.I862_06045	M00359, M00360			86106.I862_06045	M00359, M00360					86106.I862_06045	J	86106.I862_06045	trpS :: Tryptophanyl-tRNA synthetase	86106.I862_06045	trpS			J	Translation, ribosomal structure and biogenesis	ko00001|ko01000|ko01007|ko03016|ko03016	KEGG Orthology (KO)>>>09120 Genetic Information Processing>>>09122 Translation>>>00970 Aminoacyl-tRNA biosynthesis [PATH:ko00970]|Enzymes>>>6. Ligases>>>6.1 Forming carbon-oxygen bonds>>>6.1.1 Ligases forming aminoacyl-tRNA and related compounds>>>6.1.1.2 tryptophan---tRNA ligase|Amino acid related enzymes>>>Aminoacyl-tRNA synthetase>>>Class I (G)|Transfer RNA biogenesis>>>Eukaryotic type>>>Aminoacyl-tRNA synthetases (AARSs)>>>Other AARSs|Transfer RNA biogenesis>>>Prokaryotic type>>>Aminoacyl-tRNA synthetases (AARSs)>>>Other AARSs			COG0180	Tryptophanyl-tRNA synthetase (TrpS) (PDB:3N9I)			86106.I862_06045	ko00970, map00970	86106.I862_06045	tRNA-synt_1b	86106.I862_06045	RC00055, RC00523	K01867	tryptophanyl-tRNA synthetase [EC:6.1.1.2]	86106.I862_06045	ko:K01867	86106.I862_06045	root / Bacteria / Proteobacteria / Alphaproteobacteria / Rickettsiales	---------------------MSGKQVIFSGVQPSGVITLGNYLGAIKNWVKMQDGNDCMFCIVDLHAITIYQDPSILTQNIFNTAAIYLASGLNPEKAIIFQQSKIVEHLGLYWILANNTSIGWLNRMTQFKNKVGKNKEIASLGLYSYPVLMAADILLYDTDLVPVGDDQLQHIELCRDIATAFNRKYQIKYFKLPNAITNKNTKRIMNLRDA--------------------------------------------------------------------------------------------------------------------------------------------
2099	GC_00000171	EVERYTHING	midi_H_asiaticum_GSHA_1303	712	9	10	2	0	0.879035	0.800118	0.837722																																															-------------------------------------------------------------------------------------------------------------------------------------------------------------------------------------------------------------------------------------------------------------------------------------------------------AELAEIIINEIAPIRELALTMIQETSVLIKMLSISQEKARNIAITKLKKIYDIVGFN---
2100	GC_00000171	EVERYTHING	midi_H_marginatum_ESP	179	9	10	2	0	0.879035	0.800118	0.837722	86106.I862_06045	6.1.1.2	COG0180	Aminoacyl-tRNA synthetases	86106.I862_06045	ko00000, ko00001, ko00002, ko01000, ko01007, ko03016	86106.I862_06045	M00359, M00360			86106.I862_06045	M00359, M00360					86106.I862_06045	J	86106.I862_06045	trpS :: Tryptophanyl-tRNA synthetase	86106.I862_06045	trpS			J	Translation, ribosomal structure and biogenesis	ko00001|ko01000|ko01007|ko03016|ko03016	KEGG Orthology (KO)>>>09120 Genetic Information Processing>>>09122 Translation>>>00970 Aminoacyl-tRNA biosynthesis [PATH:ko00970]|Enzymes>>>6. Ligases>>>6.1 Forming carbon-oxygen bonds>>>6.1.1 Ligases forming aminoacyl-tRNA and related compounds>>>6.1.1.2 tryptophan---tRNA ligase|Amino acid related enzymes>>>Aminoacyl-tRNA synthetase>>>Class I (G)|Transfer RNA biogenesis>>>Eukaryotic type>>>Aminoacyl-tRNA synthetases (AARSs)>>>Other AARSs|Transfer RNA biogenesis>>>Prokaryotic type>>>Aminoacyl-tRNA synthetases (AARSs)>>>Other AARSs			COG0180	Tryptophanyl-tRNA synthetase (TrpS) (PDB:3N9I)			86106.I862_06045	ko00970, map00970	86106.I862_06045	tRNA-synt_1b	86106.I862_06045	RC00055, RC00523	K01867	tryptophanyl-tRNA synthetase [EC:6.1.1.2]	86106.I862_06045	ko:K01867	86106.I862_06045	root / Bacteria / Proteobacteria / Alphaproteobacteria / Rickettsiales	--------------------MMKERKVVFSGVQPSGIITLGNYLGAIKNWVEMQESNDCLFCIVDLHAITVYQNPKILSQNILNVAAIYVASGLDPQKSIIFQQSSTAEHLELAWVLGNHTGIGWLNRMTQFKDKVGKNKETASLGLYSYPVLMAADILLYNADLIPVGEDQIQHIELCRDIAGAFNRQYQIDYFKMPEALINQNAKRIMSLRDAKKKMSKSDPSDATRINIFDSNEAIEQKIKKATTDSFEGIWFDEENRPEISNLLNIYSACSGNSMESSVQELKNYSTSQFKTRLTESIISSIGPIRDQALKILKEKEVVINILKEGQKQAKELANANLKKVYEIVGL----
2101	GC_00000171	EVERYTHING	midi_H_scupense_ESP	599	9	10	2	0	0.879035	0.800118	0.837722	86106.I862_06045	6.1.1.2	COG0180	Aminoacyl-tRNA synthetases	86106.I862_06045	ko00000, ko00001, ko00002, ko01000, ko01007, ko03016	86106.I862_06045	M00359, M00360			86106.I862_06045	M00359, M00360					86106.I862_06045	J	86106.I862_06045	trpS :: Tryptophanyl-tRNA synthetase	86106.I862_06045	trpS			J	Translation, ribosomal structure and biogenesis	ko00001|ko01000|ko01007|ko03016|ko03016	KEGG Orthology (KO)>>>09120 Genetic Information Processing>>>09122 Translation>>>00970 Aminoacyl-tRNA biosynthesis [PATH:ko00970]|Enzymes>>>6. Ligases>>>6.1 Forming carbon-oxygen bonds>>>6.1.1 Ligases forming aminoacyl-tRNA and related compounds>>>6.1.1.2 tryptophan---tRNA ligase|Amino acid related enzymes>>>Aminoacyl-tRNA synthetase>>>Class I (G)|Transfer RNA biogenesis>>>Eukaryotic type>>>Aminoacyl-tRNA synthetases (AARSs)>>>Other AARSs|Transfer RNA biogenesis>>>Prokaryotic type>>>Aminoacyl-tRNA synthetases (AARSs)>>>Other AARSs			COG0180	Tryptophanyl-tRNA synthetase (TrpS) (PDB:3N9I)			86106.I862_06045	ko00970, map00970	86106.I862_06045	tRNA-synt_1b	86106.I862_06045	RC00055, RC00523	K01867	tryptophanyl-tRNA synthetase [EC:6.1.1.2]	86106.I862_06045	ko:K01867	86106.I862_06045	root / Bacteria / Proteobacteria / Alphaproteobacteria / Rickettsiales	--------------------MMKERKVVFSGVQPSGIITLGNYLGAIKNWVEMQESNDCLFCIVDLHAITVYQNPKILSQNILNVAAIYVASGLDPQKSIIFQQSSIAGHLELAWVLGNHTGIGWLNRMTQFKDKVGKNKETASLGLYSYPVLMAADILLYNADLIPVGEDQVQHIELCRDIAGAFNRQYQIDYFKMPEALINQNAKRIMSLRDAKKKMSKSDPSDATRINIFDSNEAIEQKIKKATTDSFEGIWFDEENRPEISNLLNIYSACSGNSMESSVQELKNYSTSQFKTRLTESIISSIGPIRDQALKILKEKEVVINILKEGQKQAKGLANANLKKVYEIVGL----
2102	GC_00000171	EVERYTHING	midi_I_aulacodi_Akure	496	9	10	2	0	0.879035	0.800118	0.837722	86106.I862_06045	6.1.1.2	COG0180	Aminoacyl-tRNA synthetases	86106.I862_06045	ko00000, ko00001, ko00002, ko01000, ko01007, ko03016	86106.I862_06045	M00359, M00360			86106.I862_06045	M00359, M00360					86106.I862_06045	J	86106.I862_06045	trpS :: Tryptophanyl-tRNA synthetase	86106.I862_06045	trpS			J	Translation, ribosomal structure and biogenesis	ko00001|ko01000|ko01007|ko03016|ko03016	KEGG Orthology (KO)>>>09120 Genetic Information Processing>>>09122 Translation>>>00970 Aminoacyl-tRNA biosynthesis [PATH:ko00970]|Enzymes>>>6. Ligases>>>6.1 Forming carbon-oxygen bonds>>>6.1.1 Ligases forming aminoacyl-tRNA and related compounds>>>6.1.1.2 tryptophan---tRNA ligase|Amino acid related enzymes>>>Aminoacyl-tRNA synthetase>>>Class I (G)|Transfer RNA biogenesis>>>Eukaryotic type>>>Aminoacyl-tRNA synthetases (AARSs)>>>Other AARSs|Transfer RNA biogenesis>>>Prokaryotic type>>>Aminoacyl-tRNA synthetases (AARSs)>>>Other AARSs			COG0180	Tryptophanyl-tRNA synthetase (TrpS) (PDB:3N9I)			86106.I862_06045	ko00970, map00970	86106.I862_06045	tRNA-synt_1b	86106.I862_06045	RC00055, RC00523	K01867	tryptophanyl-tRNA synthetase [EC:6.1.1.2]	86106.I862_06045	ko:K01867	86106.I862_06045	root / Bacteria / Proteobacteria / Alphaproteobacteria / Rickettsiales	---------------------MKERKVVFSGVQPSGIITLGNYLGAIKNWVEMQESNDCLFCIVDLHAITIYQDPKILSQNILNVAAIYVASGLDPRKSIIFQQSSIAEHLELAWVLGHHTGLSWLNRMTQFKDKVGKNKEAASLGLYSYPVLMAADILLYNADLIPVGEDQIQHIELCRDIAGAFNRQYQIDYFKMPEALINQNAKRIMSLRNAKKKMSKSDPSDATRINIFDSNEAIEQKIKKATTDSFEGIWFDEENRPEISNLLNIYSACSGNSIESSIQELKNCSTSQFKARLTESIISAIAPIRDQALKMLKEKEVVVNILKEGQKQAKESASTNLKKVYKIVGLSVYY
2103	GC_00000171	EVERYTHING	midi_I_frontalis_montpellier	633	9	10	2	0	0.879035	0.800118	0.837722	86106.I862_06045	6.1.1.2	COG0180	Aminoacyl-tRNA synthetases	86106.I862_06045	ko00000, ko00001, ko00002, ko01000, ko01007, ko03016	86106.I862_06045	M00359, M00360			86106.I862_06045	M00359, M00360					86106.I862_06045	J	86106.I862_06045	trpS :: Tryptophanyl-tRNA synthetase	86106.I862_06045	trpS			J	Translation, ribosomal structure and biogenesis	ko00001|ko01000|ko01007|ko03016|ko03016	KEGG Orthology (KO)>>>09120 Genetic Information Processing>>>09122 Translation>>>00970 Aminoacyl-tRNA biosynthesis [PATH:ko00970]|Enzymes>>>6. Ligases>>>6.1 Forming carbon-oxygen bonds>>>6.1.1 Ligases forming aminoacyl-tRNA and related compounds>>>6.1.1.2 tryptophan---tRNA ligase|Amino acid related enzymes>>>Aminoacyl-tRNA synthetase>>>Class I (G)|Transfer RNA biogenesis>>>Eukaryotic type>>>Aminoacyl-tRNA synthetases (AARSs)>>>Other AARSs|Transfer RNA biogenesis>>>Prokaryotic type>>>Aminoacyl-tRNA synthetases (AARSs)>>>Other AARSs			COG0180	Tryptophanyl-tRNA synthetase (TrpS) (PDB:3N9I)			86106.I862_06045	ko00970, map00970	86106.I862_06045	tRNA-synt_1b	86106.I862_06045	RC00055, RC00523	K01867	tryptophanyl-tRNA synthetase [EC:6.1.1.2]	86106.I862_06045	ko:K01867	86106.I862_06045	root / Bacteria / Proteobacteria / Alphaproteobacteria / Rickettsiales	---------------------MKERKVVFSGVQPNGIITLGNYLGAIKNWVEMQESNDCLFCIVDLHAITIYQDPKILSQNILNVAAIYVASGLDPRKSIIFQQSSIAEHLELAWVLGNHTGLGWLNRMTQFKDKVGKNKEAASLGLYSYPVLMAADILLYNADLIPVGEDQIQHIELCRDIAGAFNRQYQIDYFKMPEALINQNAKRIMSLRDAKKKMSKSDPSDATRINIFDSNEAIEQKIKKATTDSFEGIWFDEENRPEISNLLNIYSACSGNSIESSVQELKNCSTSQFKARLTEGIISAIAPIRDQALKMLKEKEVVVNILKEGQKQAKELASTNLKKVYEIVGLSVYY
2104	GC_00000171	EVERYTHING	midi_I_ricinus_IricVA	444	9	10	2	0	0.879035	0.800118	0.837722	86106.I862_06045	6.1.1.2	COG0180	Aminoacyl-tRNA synthetases	86106.I862_06045	ko00000, ko00001, ko00002, ko01000, ko01007, ko03016	86106.I862_06045	M00359, M00360			86106.I862_06045	M00359, M00360					86106.I862_06045	J	86106.I862_06045	trpS :: Tryptophanyl-tRNA synthetase	86106.I862_06045	trpS			J	Translation, ribosomal structure and biogenesis	ko00001|ko01000|ko01007|ko03016|ko03016	KEGG Orthology (KO)>>>09120 Genetic Information Processing>>>09122 Translation>>>00970 Aminoacyl-tRNA biosynthesis [PATH:ko00970]|Enzymes>>>6. Ligases>>>6.1 Forming carbon-oxygen bonds>>>6.1.1 Ligases forming aminoacyl-tRNA and related compounds>>>6.1.1.2 tryptophan---tRNA ligase|Amino acid related enzymes>>>Aminoacyl-tRNA synthetase>>>Class I (G)|Transfer RNA biogenesis>>>Eukaryotic type>>>Aminoacyl-tRNA synthetases (AARSs)>>>Other AARSs|Transfer RNA biogenesis>>>Prokaryotic type>>>Aminoacyl-tRNA synthetases (AARSs)>>>Other AARSs			COG0180	Tryptophanyl-tRNA synthetase (TrpS) (PDB:3N9I)			86106.I862_06045	ko00970, map00970	86106.I862_06045	tRNA-synt_1b	86106.I862_06045	RC00055, RC00523	K01867	tryptophanyl-tRNA synthetase [EC:6.1.1.2]	86106.I862_06045	ko:K01867	86106.I862_06045	root / Bacteria / Proteobacteria / Alphaproteobacteria / Rickettsiales	---------------------MKERKVVFSGVQPSGIITLGNYLGAIKNWVEMQESNDCLFCVVDLHAITIYQDPKILSQNILNVAAIYVASGLDPQKSIIFQQSSITEHLELAWVLGNHTRLGWLNRMTQFKDKVGKNKEAASLGLYSYPVLMAADILLYNTDLILVGEDQIQHIELCRDIAGAFNRQYQIDYFKMPEALTNQNAKRIMSLRDAKKKMSKSAPSDATRINIFDSNEAIEQKIKKATTDSFEGICFDEENRPEISNLLNIYSACSGNSIESSVQELKNCSTSQFKARLTESIISAIAPIRDQAFKILKKKEVVVNILKEGQKRAKESASTNLKKVYEIVGLSVYY
2105	GC_00000171	EVERYTHING	midi_ixholo1	493	9	10	2	0	0.879035	0.800118	0.837722			COG0180	Aminoacyl-tRNA synthetases	86106.I862_03340	ko00000, ko00001, ko03000, ko03009, ko03021											86106.I862_03340	T	86106.I862_03340	dksA :: Transcription factor that acts by binding directly to the RNA polymerase (RNAP). Required for negative regulation of rRNA expression and positive regulation of several amino acid biosynthesis promoters	86106.I862_03340	dksA			J	Translation, ribosomal structure and biogenesis	ko00001|ko01000|ko01007|ko03016|ko03016	KEGG Orthology (KO)>>>09120 Genetic Information Processing>>>09122 Translation>>>00970 Aminoacyl-tRNA biosynthesis [PATH:ko00970]|Enzymes>>>6. Ligases>>>6.1 Forming carbon-oxygen bonds>>>6.1.1 Ligases forming aminoacyl-tRNA and related compounds>>>6.1.1.2 tryptophan---tRNA ligase|Amino acid related enzymes>>>Aminoacyl-tRNA synthetase>>>Class I (G)|Transfer RNA biogenesis>>>Eukaryotic type>>>Aminoacyl-tRNA synthetases (AARSs)>>>Other AARSs|Transfer RNA biogenesis>>>Prokaryotic type>>>Aminoacyl-tRNA synthetases (AARSs)>>>Other AARSs			COG0180	Tryptophanyl-tRNA synthetase (TrpS) (PDB:3N9I)			86106.I862_03340	ko02026, map02026	86106.I862_03340	zf-dskA_traR			K01867	tryptophanyl-tRNA synthetase [EC:6.1.1.2]	86106.I862_03340	ko:K06204	86106.I862_03340	root / Bacteria / Proteobacteria / Alphaproteobacteria / Rickettsiales	MQFIIIDFITIKNQPQKSSVIMKDRKVVFSGVQPSGIITLGNYLGAIKNWVKMQESDECLFCIVDLHAITIYQDPKILTQNILNVAAIYVSSGLDPQKSIIFQQSSIAEHLKLSWILGNHTSIGWLSRMTQFKNKAGKNKETASLGLYSYPILMAADILLYNADLIPVGEDQIQHIELCRDIVGAFNRQYQIDYFKMPKALINQNVKRIMSLRNAKKKMSKSDPSDATRINIFDSNELIGQKIKKATTDSFKGIWFDEKNRPEVSNLLNIYSACSGNSMESSVQELKNCTTSQFKSKLTEVIISSIGTIRDKALKMLKEKGVLVNILKEGQKKAKELASTNLKKVYEIVGLSVY-
2106	GC_00000171	EVERYTHING	midi_ixholo2	378	9	10	2	0	0.879035	0.800118	0.837722	86106.I862_06045	6.1.1.2	COG0180	Aminoacyl-tRNA synthetases	86106.I862_06045	ko00000, ko00001, ko00002, ko01000, ko01007, ko03016	86106.I862_06045	M00359, M00360			86106.I862_06045	M00359, M00360					86106.I862_06045	J	86106.I862_06045	trpS :: Tryptophanyl-tRNA synthetase	86106.I862_06045	trpS			J	Translation, ribosomal structure and biogenesis	ko00001|ko01000|ko01007|ko03016|ko03016	KEGG Orthology (KO)>>>09120 Genetic Information Processing>>>09122 Translation>>>00970 Aminoacyl-tRNA biosynthesis [PATH:ko00970]|Enzymes>>>6. Ligases>>>6.1 Forming carbon-oxygen bonds>>>6.1.1 Ligases forming aminoacyl-tRNA and related compounds>>>6.1.1.2 tryptophan---tRNA ligase|Amino acid related enzymes>>>Aminoacyl-tRNA synthetase>>>Class I (G)|Transfer RNA biogenesis>>>Eukaryotic type>>>Aminoacyl-tRNA synthetases (AARSs)>>>Other AARSs|Transfer RNA biogenesis>>>Prokaryotic type>>>Aminoacyl-tRNA synthetases (AARSs)>>>Other AARSs			COG0180	Tryptophanyl-tRNA synthetase (TrpS) (PDB:3N9I)			86106.I862_06045	ko00970, map00970	86106.I862_06045	tRNA-synt_1b	86106.I862_06045	RC00055, RC00523	K01867	tryptophanyl-tRNA synthetase [EC:6.1.1.2]	86106.I862_06045	ko:K01867	86106.I862_06045	root / Bacteria / Proteobacteria / Alphaproteobacteria / Rickettsiales	---------------------MKERKVVFSGVQPSGIITLGNYLGAIKNWVEMQESNDCLFCIVDLHAITIYQDPKILSQNILNVAAIYVASGLDPQKSIIFQQSSIAEHLELAWVLGNHTGLGWLNRMTQFKDKVGKNKEAASLGLYSYPVLMAADILLYNADLVPVGEDQIQHIELCRDIAGAFNRQYQIDYFKMPEALINQNAKRIMSLRDAKKKMSKSDPLDATRINIFDSNEAIEQKIKKATTDSFEGIWFDEENRPEISNLLNIYSACSGNSIESSVQELKNCSTSQFKARLTESIISAIAPIRDQAL-MLKEKEVVVNILKEGQKHARELASTHLKKVYEIVGLSVYY
2107	GC_00000172	EVERYTHING	midi_D_silvarum_NMds_965	228	9	10	2	0	0.936027	0.847774	0.889717	86106.I862_03250	2.7.6.5			86106.I862_03250	ko00000, ko00001, ko01000											86106.I862_03250	KT	86106.I862_03250	In eubacteria ppGpp (guanosine 3'-diphosphate 5-' diphosphate) is a mediator of the stringent response that coordinates a variety of cellular activities in response to changes in nutritional abundance					T|K	Signal transduction mechanisms|Transcription	ko00001|ko01000|ko01000|ko03009	KEGG Orthology (KO)>>>09100 Metabolism>>>09104 Nucleotide metabolism>>>00230 Purine metabolism [PATH:ko00230]|Enzymes>>>2. Transferases>>>2.7 Transferring phosphorus-containing groups>>>2.7.6 Diphosphotransferases>>>2.7.6.5 GTP diphosphokinase|Enzymes>>>3. Hydrolases>>>3.1 Acting on ester bonds>>>3.1.7 Diphosphoric-monoester hydrolases>>>3.1.7.2 guanosine-3',5'-bis(diphosphate) 3'-diphosphatase|Ribosome biogenesis>>>Prokaryotic type>>>Other maturation factors			COG0317	(p)ppGpp synthase/hydrolase, HD superfamily (SpoT) (PDB:1TDJ)			86106.I862_03250	ko00230, map00230	86106.I862_03250	ACT_4, HD_4, RelA_SpoT, TGS	86106.I862_03250	RC00002, RC00078	K01139	GTP diphosphokinase / guanosine-3',5'-bis(diphosphate) 3'-diphosphatase [EC:2.7.6.5 3.1.7.2]	86106.I862_03250	ko:K00951	86106.I862_03250	root / Bacteria / Proteobacteria / Alphaproteobacteria / Rickettsiales	----------MALNSFSIVGIDRAVLKKAHYLLQLINKNHPSADLILIEKAILFAAHAHHGQFRASGEPYIVHPLAAAEILAEQKFDTASIITALLHDTVEDTDISYEDIAKEFSPEIADLVDGVTKLKKIDYQPIHIRQAENFRKLLLAMSKDLRVLLVKLADRIHNMKTVKSLKNQEKHLRIAHETMEIYAPLAERMGMHQFKNELEDLAFSVIYPEIRNSVKNRLSFLSIKDKFLIKKIKEKLLELINSNNIPVEVSGRLKTPYSIWKKMERKKITFDQLSDIIAFRVIVPKVEDCYRVLGIIHMTYKIIFNGFKDYISIPKANGYKSLHTLVVGEEQQRIEIQIRTYEMDEIAKFGMAAHWTYKNDLKINENENSQFKWINELIDVLQHTSNPEEILENTRLDLYSDQVFCFTPKGDLVPLPRGATAIDFAFAMHSKIGFTCAGAKINGRVAGLDQTLQNGDQVEIITNHNATPMPAWENFAITGKARSAIKKFIKITQQSELINLGRVILIKALQKTKRPYNELDLLLLLKNFQKKNIDDLLFAIGRGNLSKIEVLQALHLQFNDTNFNNKNLTSLSILKLPKSYKKFKKNEQIPVQGLIPGMNSIFAACCSPLPGDKIIGIIYPDQGIVIHVIECNILSQYTEYPERWISLSWEGNKGDIYIGKMILLILNHPGSLAQVTNCIYKMTCNIAHIKITGKRIDFAEMILDIEVKGVQQFNHLLSEIKKLPAVHNVERFINQK---------
2108	GC_00000172	EVERYTHING	midi_H_asiaticum_GSHA_1303	248	9	10	2	0	0.936027	0.847774	0.889717	86106.I862_03250	2.7.6.5			86106.I862_03250	ko00000, ko00001, ko01000											86106.I862_03250	KT	86106.I862_03250	In eubacteria ppGpp (guanosine 3'-diphosphate 5-' diphosphate) is a mediator of the stringent response that coordinates a variety of cellular activities in response to changes in nutritional abundance					T|K	Signal transduction mechanisms|Transcription	ko00001|ko01000|ko01000|ko03009	KEGG Orthology (KO)>>>09100 Metabolism>>>09104 Nucleotide metabolism>>>00230 Purine metabolism [PATH:ko00230]|Enzymes>>>2. Transferases>>>2.7 Transferring phosphorus-containing groups>>>2.7.6 Diphosphotransferases>>>2.7.6.5 GTP diphosphokinase|Enzymes>>>3. Hydrolases>>>3.1 Acting on ester bonds>>>3.1.7 Diphosphoric-monoester hydrolases>>>3.1.7.2 guanosine-3',5'-bis(diphosphate) 3'-diphosphatase|Ribosome biogenesis>>>Prokaryotic type>>>Other maturation factors			COG0317	(p)ppGpp synthase/hydrolase, HD superfamily (SpoT) (PDB:1TDJ)			86106.I862_03250	ko00230, map00230	86106.I862_03250	ACT_4, HD_4, RelA_SpoT, TGS	86106.I862_03250	RC00002, RC00078	K01139	GTP diphosphokinase / guanosine-3',5'-bis(diphosphate) 3'-diphosphatase [EC:2.7.6.5 3.1.7.2]	86106.I862_03250	ko:K00951	86106.I862_03250	root / Bacteria / Proteobacteria / Alphaproteobacteria / Rickettsiales	----------MTLSSFSTVGIDSAVLKKAHYLLQLINKNNPSADLMLIEKAILFATHAHDGQFRASGEPYIIHPLAAAEILAEQKFDTASIITALLHDTVEDTDISYEDITKEFSPEIAELVDGVTKLKKIDYQPIHIRQAENFRKLLLAMSKDLRVLLVKLADRIHNMQTINSLKNPEKHLRIAHETMEIYAPLAERMGMHQFKNELEDLAFSVIYPEIRVSVKNRLSFLSIKDKFLIKKIKEKLLELINANNIRATVSGRLKTPYSIWKKMERKKITFDQLSDTIAFRVIVSKVEDCYRVLGIIHLTYKNIINGFKDYISMPKANGYQSLHTLVVGEEQQRIEIQIRTHKMDEIAKFGMAAHWTYKNDLKINENENNQFKWINELIDVLQHTSNPEEILENTRLDLYSDQVFCFTPKGDLIPLPKGATAIDFAFAMHSKIGFTCIGAKINGRVAGLDQTLQNGDQVEIITNPNAIPMPVWENFAITGKARSAIKKFIKVTQQSELINLGRVILIKALQKTKHPYNELHLLALLKHFQKKSIDDLLFAIGRGNLGKIEVIQALHLQLNDNNTNNKSNSTLSILKLPKSYKKFKKSEQIPIQGLIPGMNSIFATCCSPLPGDKIIGIIYPDQGIVIHVIGCSILSQYTEYPERWISLSWEGNKEGIYIGKMRLLLLNHSGSLAQVSTCTYEMNCNIAHIKVIGKRMDLVEIILDIEVKGVQQFNQLLLAIKKLSSVHSVERLIN-----------
2109	GC_00000172	EVERYTHING	midi_H_marginatum_ESP	856	9	10	2	0	0.936027	0.847774	0.889717	86106.I862_03250	2.7.6.5			86106.I862_03250	ko00000, ko00001, ko01000											86106.I862_03250	KT	86106.I862_03250	In eubacteria ppGpp (guanosine 3'-diphosphate 5-' diphosphate) is a mediator of the stringent response that coordinates a variety of cellular activities in response to changes in nutritional abundance					T|K	Signal transduction mechanisms|Transcription	ko00001|ko01000|ko01000|ko03009	KEGG Orthology (KO)>>>09100 Metabolism>>>09104 Nucleotide metabolism>>>00230 Purine metabolism [PATH:ko00230]|Enzymes>>>2. Transferases>>>2.7 Transferring phosphorus-containing groups>>>2.7.6 Diphosphotransferases>>>2.7.6.5 GTP diphosphokinase|Enzymes>>>3. Hydrolases>>>3.1 Acting on ester bonds>>>3.1.7 Diphosphoric-monoester hydrolases>>>3.1.7.2 guanosine-3',5'-bis(diphosphate) 3'-diphosphatase|Ribosome biogenesis>>>Prokaryotic type>>>Other maturation factors			COG0317	(p)ppGpp synthase/hydrolase, HD superfamily (SpoT) (PDB:1TDJ)			86106.I862_03250	ko00230, map00230	86106.I862_03250	ACT_4, HD_4, RelA_SpoT, TGS	86106.I862_03250	RC00002, RC00078	K01139	GTP diphosphokinase / guanosine-3',5'-bis(diphosphate) 3'-diphosphatase [EC:2.7.6.5 3.1.7.2]	86106.I862_03250	ko:K00951	86106.I862_03250	root / Bacteria / Proteobacteria / Alphaproteobacteria / Rickettsiales	----------MSSDSFSEIVMDSTVLKKAHYLLQLISKNHPSADLVLIEKAIMFADQAHKGQLRASGEPYIIHPIAAAEILAEQKFDTASIITALLHDTVEDTNISCKDIAKEFSSEIAELVDGVTKLKKIDYQPIHIRQAENFRKLLLAMSKDLRVLLVKLADRIHNMQTLKSLKGKEKHLRIAHETMEVYAPLAERMGMHQFKNELEDLAFAIIYPEIRDSVKNRLSFLTIKDKFLIKKTKDKLLELIKNNGLKAEVSGRLKTPYSIWRKMERKKITFDQLSDIIAFRIIVPKVEDCYHVLGIIHLTYKIIINGFKDYISLPKANGYKSLHTLVVGEEQQRIEIQIRTYEMDEIAKFGLAAHWTYKNDVNVAENENSQFKWINELIDVLQHTTNPEEIIENTRLDLYSDQVFCFTPKGDLVPLPKGATAIDFAFAMHSKIGFTCVGAKINGRIARLDQTLQNGDQVEIVTNPNAIPMPAWENFAITGKARSAIKKFIRATQQSELINLGRVILIKTLQKTKRPYNELDLVQILKTFQKKTIDDLLFAIGRGTINKVDVLQAMYTHSEGSNIEKGGLSALSILRLPRHYRKLKKNDQIPIQGLIPGMNSVFANCCSPLPGDKIIGIIHPAQGIVIHAIGCSILNQYTDYPERWISLSWEGNKGDLYIGKMRILLLNHHGALAQVTTCIYEMDCNISYIKVIGKKMDLIEMIFDIEVKGVHQFNTILTAIKKLQFVHSIERFINQK---------
2110	GC_00000172	EVERYTHING	midi_H_scupense_ESP	1079	9	10	2	0	0.936027	0.847774	0.889717	86106.I862_03250	2.7.6.5			86106.I862_03250	ko00000, ko00001, ko01000											86106.I862_03250	KT	86106.I862_03250	In eubacteria ppGpp (guanosine 3'-diphosphate 5-' diphosphate) is a mediator of the stringent response that coordinates a variety of cellular activities in response to changes in nutritional abundance					T|K	Signal transduction mechanisms|Transcription	ko00001|ko01000|ko01000|ko03009	KEGG Orthology (KO)>>>09100 Metabolism>>>09104 Nucleotide metabolism>>>00230 Purine metabolism [PATH:ko00230]|Enzymes>>>2. Transferases>>>2.7 Transferring phosphorus-containing groups>>>2.7.6 Diphosphotransferases>>>2.7.6.5 GTP diphosphokinase|Enzymes>>>3. Hydrolases>>>3.1 Acting on ester bonds>>>3.1.7 Diphosphoric-monoester hydrolases>>>3.1.7.2 guanosine-3',5'-bis(diphosphate) 3'-diphosphatase|Ribosome biogenesis>>>Prokaryotic type>>>Other maturation factors			COG0317	(p)ppGpp synthase/hydrolase, HD superfamily (SpoT) (PDB:1TDJ)			86106.I862_03250	ko00230, map00230	86106.I862_03250	ACT_4, HD_4, RelA_SpoT, TGS	86106.I862_03250	RC00002, RC00078	K01139	GTP diphosphokinase / guanosine-3',5'-bis(diphosphate) 3'-diphosphatase [EC:2.7.6.5 3.1.7.2]	86106.I862_03250	ko:K00951	86106.I862_03250	root / Bacteria / Proteobacteria / Alphaproteobacteria / Rickettsiales	----------MSSDSFSEIVMDSTVLKKAHYLLQLISKNHPSADLVLIEKAIMFADQAHRGQLRASGEPYIIHPIAAAEILAEQKFDTASIITALLHDTVEDTNISCKDIAKEFSSEIAELVDGVTKLKKIDYQPIHIRQAENFRKLLLAMSKDLRVLLVKLADRIHNMQTLKSLKDKEKHLRIAHETMEIYAPLAERMGMHQFKNELEDLAFAIIYPEIRDSVKNRLSLFTIKDKFLIKKTKDKLLELIKNNGLKAEVSGRLKTPYSIWRKMERKKITFDQLSDIIAFRIIVPKVEDCYHVLGIIHLTYKIIINGFKDYISLPKANGYKSLHTLVVGEEQQRIEIQIRTYEMDEIAKFGLAAHWTYKNDVNVAENENSQFKWINELIDVLQHTTNPEEIIENTRLDLYSDQVFCFTPKGDLVPLPKGATAVDFAFAMHSKIGFTCVGAKINCRIARLDQTLQNGDQVEIVTNPNAIPMPAWENFAITGKARSAIKKFIRATQQSELINLGRVILIKTLQKTKRPYNELDLVQILKTFQKKTIDDLLFAIGRGTINKVDVLQAMYTHSEGSNIEKGGLSALSILRLPRHYRKLKKNDQIPIQGLIPGMNSVFANCCSPLPGDKIIGIIHPAQGIVIHAIGCSILNQYTDYPERWISLSWEGNKVDLYIGKMRILLLNHHGALAQVTTCIYEMDCNISYIKVIGKKTDLIEMIFDIEVKGVHQFNTILTAIKKLQSVHSIERFINQK---------
2111	GC_00000172	EVERYTHING	midi_I_aulacodi_Akure	618	9	10	2	0	0.936027	0.847774	0.889717	86106.I862_03250	2.7.6.5			86106.I862_03250	ko00000, ko00001, ko01000											86106.I862_03250	KT	86106.I862_03250	In eubacteria ppGpp (guanosine 3'-diphosphate 5-' diphosphate) is a mediator of the stringent response that coordinates a variety of cellular activities in response to changes in nutritional abundance					T|K	Signal transduction mechanisms|Transcription	ko00001|ko01000|ko01000|ko03009	KEGG Orthology (KO)>>>09100 Metabolism>>>09104 Nucleotide metabolism>>>00230 Purine metabolism [PATH:ko00230]|Enzymes>>>2. Transferases>>>2.7 Transferring phosphorus-containing groups>>>2.7.6 Diphosphotransferases>>>2.7.6.5 GTP diphosphokinase|Enzymes>>>3. Hydrolases>>>3.1 Acting on ester bonds>>>3.1.7 Diphosphoric-monoester hydrolases>>>3.1.7.2 guanosine-3',5'-bis(diphosphate) 3'-diphosphatase|Ribosome biogenesis>>>Prokaryotic type>>>Other maturation factors			COG0317	(p)ppGpp synthase/hydrolase, HD superfamily (SpoT) (PDB:1TDJ)			86106.I862_03250	ko00230, map00230	86106.I862_03250	ACT_4, HD_4, RelA_SpoT, TGS	86106.I862_03250	RC00002, RC00078	K01139	GTP diphosphokinase / guanosine-3',5'-bis(diphosphate) 3'-diphosphatase [EC:2.7.6.5 3.1.7.2]	86106.I862_03250	ko:K00951	86106.I862_03250	root / Bacteria / Proteobacteria / Alphaproteobacteria / Rickettsiales	----------MSSDSFSEIVMDSTVLKKAHYLLQLISKNHPSADLVLIEKAIMFADQAHKGQLRASGEPYIIHPIAAAEILAEQKFDTASIITALLHDTVEDTNISCEDIAKEFSSEIAELVDGVTKLKKIDYQPIHIRQAENFRKLLLAMSKDLRVLLVKLADRIHNMQTLKSLKSKEKHLRIAHETMEIYAPLAERMGMHQFKNELEDLAFAIIYPEIRDSVKNRLSFLTIKDKFLIKKTKDKLLELIKKNGLKAEVSGRLKTPYSIWRKMERKKITFDQLSDIIAFRIIVPKVEDCYHVLGIIHLTYKIIINGFKDYISLPKANGYKSLHTLVVGEEQQRIEIQIRTYEMDEIAKFGLAAHWTYKNDVKVAENENSQFKWINELIDVLQHTTNPEEILENTRLDLYSDQVFCFTPKGDLVPLPKGATAIDFAFAMHSKIGFTCIGAKINGRIARLDQTLQNGDQVEIVTNPNAIPMPAWENFAITGKARSAIKKFIRATQQSELINLGRVILIKALQKTKKPYNELDLVQILKTFQKKTIDDLLFAIGRGTINKVDVLQAMYTNFEGSNIEKGGLSALSILKLPRHYRKLKKNDQIPIKGLIPGMNSVFANCCSPLPGDKIIGIIHPAQGIVIHAIGCSILNQYTDYPERWISLSWEGNKGDLYIGKMRILLLNHPGTLAQVTTCIYEMDCNISYIKVIGKKMDSIEMIFDIEIKGVHQFNTILTAIKKLQSVHSIERFINQK---------
2112	GC_00000172	EVERYTHING	midi_I_frontalis_montpellier	917	9	10	2	0	0.936027	0.847774	0.889717	86106.I862_03250	2.7.6.5			86106.I862_03250	ko00000, ko00001, ko01000											86106.I862_03250	KT	86106.I862_03250	In eubacteria ppGpp (guanosine 3'-diphosphate 5-' diphosphate) is a mediator of the stringent response that coordinates a variety of cellular activities in response to changes in nutritional abundance					T|K	Signal transduction mechanisms|Transcription	ko00001|ko01000|ko01000|ko03009	KEGG Orthology (KO)>>>09100 Metabolism>>>09104 Nucleotide metabolism>>>00230 Purine metabolism [PATH:ko00230]|Enzymes>>>2. Transferases>>>2.7 Transferring phosphorus-containing groups>>>2.7.6 Diphosphotransferases>>>2.7.6.5 GTP diphosphokinase|Enzymes>>>3. Hydrolases>>>3.1 Acting on ester bonds>>>3.1.7 Diphosphoric-monoester hydrolases>>>3.1.7.2 guanosine-3',5'-bis(diphosphate) 3'-diphosphatase|Ribosome biogenesis>>>Prokaryotic type>>>Other maturation factors			COG0317	(p)ppGpp synthase/hydrolase, HD superfamily (SpoT) (PDB:1TDJ)			86106.I862_03250	ko00230, map00230	86106.I862_03250	ACT_4, HD_4, RelA_SpoT, TGS	86106.I862_03250	RC00002, RC00078	K01139	GTP diphosphokinase / guanosine-3',5'-bis(diphosphate) 3'-diphosphatase [EC:2.7.6.5 3.1.7.2]	86106.I862_03250	ko:K00951	86106.I862_03250	root / Bacteria / Proteobacteria / Alphaproteobacteria / Rickettsiales	----------MSSDSFSEIVMDSTVLKKAHYLLQLISKNHPSADLVLIEKAIMFADQAHKGQLRASGEPYIIHPIAAAEILAEQKFDTASIITALLHDTVEDTNISCEDIAKEFSSEIAELVDGVTKLKKIDYQPIHIRQAENFRKLLLAMSKDLRVLLVKLADRIHNMQTLKSLKSKEKHLRIAHETMEIYAPLAERMGMHQFKNELEDLAFAIIYPEIRDSVKNRLSFLTIKDKFLIKKTKDKLLELIKKNGLKAEVSGRLKTPYSIWRKMERKKITFDQLSDIIAFRIIVPKVEDCYHVLGIIHLTYKIIINGFKDYISLPKANGYKSLHTLVVGEEQQRIEIQIRTYEMDEIAKFGLAAHWTYKNDVKVAENENSQFKWINELIDVLQHTTNPEEILENTRLDLYSDQVFCFTPKGDLVPLPKGATAIDFAFAMHSKIGFTCVGAKINGRIARLDQTLQNGDQVEIVTNPNAIPMPAWENFAITGKARSAIKKFIRATQQSELINLGRVILIKALQKTKKPYNELDLVQILKIFQKKTIDDLLFAIGRGTINKVDVLQAMYTHFEGSNIEKGGLSALSILKLPRHYRKLKKNDQIPIKGLIPGMNSVFANCCSPLPGDKIIGIIHPAQGIVIHAIGCSILNQYTDYPERWISLSWEGNKGDLYIGKMRILLLNHPGALAQVTTCIYEMDCNISYIKVIGKKMDSIEMIFDIEIKGVHQFNTILTAIKKLQSVHSIERFINQK---------
2113	GC_00000172	EVERYTHING	midi_I_ricinus_IricVA	559	9	10	2	0	0.936027	0.847774	0.889717	86106.I862_03250	2.7.6.5			86106.I862_03250	ko00000, ko00001, ko01000											86106.I862_03250	KT	86106.I862_03250	In eubacteria ppGpp (guanosine 3'-diphosphate 5-' diphosphate) is a mediator of the stringent response that coordinates a variety of cellular activities in response to changes in nutritional abundance					T|K	Signal transduction mechanisms|Transcription					COG0317	(p)ppGpp synthase/hydrolase, HD superfamily (SpoT) (PDB:1TDJ)			86106.I862_03250	ko00230, map00230	86106.I862_03250	ACT_4, HD_4, RelA_SpoT, TGS	86106.I862_03250	RC00002, RC00078			86106.I862_03250	ko:K00951	86106.I862_03250	root / Bacteria / Proteobacteria / Alphaproteobacteria / Rickettsiales	MDLNIYKENSVSSDSFSEIVMDSTVLKKAHYLLQLISKNHPSADLVLIEKAIMFADQAHKGQLRASGEPYIIHPIAAAEILAEQKFDTASIITALLHDTVEDTNISCEDIAKEFSSEIAELVDGVTKLKKIDYQPIHIRQAENFRKLLLAMSKDLRVLLVKLADRIHNMQTLKSLKSKEKHLRIAHETMEIYAPLAERMGMHQFKNELEDLAFAIIYPEIRDSVKNRLSFLTIKDKFLIKKTKDKLLELIKKNGLKAEVSGRLKTPYSIWRKMERKKITFDQLSDIIAFRIIVPKVEDCYHVLGIIHLTYKIIINGFKDYISLPKANGYKSLHTLVVGEEQQRIEIQIRTYEMDEIAKFGLAAHWTYKNDVKVAENENSQFKWINELIDVLQHTTNPEEILENTRLDLYSDQVFCFTPKGDLVPLPKGATVIDFAFAMHSKIGFTCVGAKINGRIARLDQTLQNGDQVEIVTNPNAIPMPAWENFAITGKARSAIKKFIRATQQSELINLGRVILIKALQKSKKPYNELDLVQILKTFQKKTIDDLLFAIGRGTINKVDVLQAMYAHFEGSDIEKGGLSALSILKLPRHYRKLKR-----------------------------------------------------------------------------------------------------------------------------------------------MTRFLFKD---------
2114	GC_00000172	EVERYTHING	midi_I_ricinus_IricVA	558	9	10	2	0	0.936027	0.847774	0.889717																									T|K	Signal transduction mechanisms|Transcription					COG0317	(p)ppGpp synthase/hydrolase, HD superfamily (SpoT) (PDB:1TDJ)															#NAME?
2115	GC_00000172	EVERYTHING	midi_ixholo1	274	9	10	2	0	0.936027	0.847774	0.889717	86106.I862_05565	3.6.4.12			86106.I862_05565	ko00000, ko00001, ko01000, ko03400											86106.I862_05565	L	86106.I862_05565	recG :: ATP-dependent DNA helicase (RecG)	86106.I862_05565	recG			T|K	Signal transduction mechanisms|Transcription	ko00001|ko01000|ko01000|ko03009	KEGG Orthology (KO)>>>09100 Metabolism>>>09104 Nucleotide metabolism>>>00230 Purine metabolism [PATH:ko00230]|Enzymes>>>2. Transferases>>>2.7 Transferring phosphorus-containing groups>>>2.7.6 Diphosphotransferases>>>2.7.6.5 GTP diphosphokinase|Enzymes>>>3. Hydrolases>>>3.1 Acting on ester bonds>>>3.1.7 Diphosphoric-monoester hydrolases>>>3.1.7.2 guanosine-3',5'-bis(diphosphate) 3'-diphosphatase|Ribosome biogenesis>>>Prokaryotic type>>>Other maturation factors			COG0317	(p)ppGpp synthase/hydrolase, HD superfamily (SpoT) (PDB:1TDJ)			86106.I862_05565	ko03440, map03440	86106.I862_05565	DEAD, Helicase_C, RecG_wedge			K01139	GTP diphosphokinase / guanosine-3',5'-bis(diphosphate) 3'-diphosphatase [EC:2.7.6.5 3.1.7.2]	86106.I862_05565	ko:K03655	86106.I862_05565	root / Bacteria / Proteobacteria / Alphaproteobacteria / Rickettsiales	----------MSSDPLSEIVMDSTVLKKAHYLLQLVSKNHPSADLVLIEKAIMFADQAHKGQLRASGEPYIIHPIAAAEILAEQRFDTASIITALLHDTVEDTNISCEDIAKEFSPEIAELVDGVTKLKKIDYQPIHIRQAENFRKLLLAMSKDLRVLLVKLADRIHNMQTLKSFKNKEKHLRIAHETMEIYAPLAERMGMHQFKNELEDLAFAIIYPEIRDSVKNRLSFLTIKDKFLIKKTKDKLLELIKKNGLKAEVSGRLKTPYSIWKKMERKKITFDQLSDTIAFRIIVPKVEDCYQVLGIIHLTYKIIINGFKDYISLPKANGYKSLHTLVVGEEQQRIEIQIRTYEMDEIAKFGLAAHWTYKNDVKVAENENSQFKWINELIDVLQHTTNPEEILENTRLDLYSDQVFCFTPRGDLVPLPKGATAIDFAFATHSKIGFTCVGAKINGRITRLDQTLQNGDQVEIITNPNAIPMPAWENFAITGKARSVIKKFIRATQQSELINLGRVILIKALQKAKQPYNELDLVQILKTFQKKTIDDLLFAIGRGTINKVDVLQAMYAQFEGVNSEKGGISAFSILKLPKHYRKLKKNDQIPIQGLIPGMNSVFANCCSPLPGDKIIGIIHPAQGIIIHAIGCSILNQYTDYPERWISLSWEGNKGDLYIGKMRILLLNHPGALAQVTTCIYEMDCNISYIKVIGKKMDLIEMIFDIEVKGVHQFNSILTAVKKLQSVHSIERFINQK---------
2116	GC_00000172	EVERYTHING	midi_ixholo2	628	9	10	2	0	0.936027	0.847774	0.889717	86106.I862_03250	2.7.6.5			86106.I862_03250	ko00000, ko00001, ko01000											86106.I862_03250	KT	86106.I862_03250	In eubacteria ppGpp (guanosine 3'-diphosphate 5-' diphosphate) is a mediator of the stringent response that coordinates a variety of cellular activities in response to changes in nutritional abundance					T|K	Signal transduction mechanisms|Transcription	ko00001|ko01000|ko01000|ko03009	KEGG Orthology (KO)>>>09100 Metabolism>>>09104 Nucleotide metabolism>>>00230 Purine metabolism [PATH:ko00230]|Enzymes>>>2. Transferases>>>2.7 Transferring phosphorus-containing groups>>>2.7.6 Diphosphotransferases>>>2.7.6.5 GTP diphosphokinase|Enzymes>>>3. Hydrolases>>>3.1 Acting on ester bonds>>>3.1.7 Diphosphoric-monoester hydrolases>>>3.1.7.2 guanosine-3',5'-bis(diphosphate) 3'-diphosphatase|Ribosome biogenesis>>>Prokaryotic type>>>Other maturation factors			COG0317	(p)ppGpp synthase/hydrolase, HD superfamily (SpoT) (PDB:1TDJ)			86106.I862_03250	ko00230, map00230	86106.I862_03250	ACT_4, HD_4, RelA_SpoT, TGS	86106.I862_03250	RC00002, RC00078	K01139	GTP diphosphokinase / guanosine-3',5'-bis(diphosphate) 3'-diphosphatase [EC:2.7.6.5 3.1.7.2]	86106.I862_03250	ko:K00951	86106.I862_03250	root / Bacteria / Proteobacteria / Alphaproteobacteria / Rickettsiales	----------MSSDSFSEIVMDSTVLKKAHYLLQLINKNHPSADLVLIEKAIMFADQAHKGQLRASGEPYIIHPIAAAEILAEQKFDTASIITALLHDTVEDTNISCKDIAKEFSSEIAELVDGVTKLKKIDYQPIHIRQAENFRKLLLAMSKDLRVLLVKLADRIHNMQTLKSLKSKEKHLRIAHETMEIYAPLAERMGMHQFKNELEDLAFAIIYPEIRDSVKNRLSFLTIKDKFLIKKTKDKLLELIKKNGLKAEVSGRLKTPYSIWRKMERKKITFDQLSDIIAFRVIVPKVEDCYHVLGIIHLTYKIIINGFKDYISLPKANGYKSLHTLVVGEEQQRIEIQIRTYEMDEIAKFGLAAHWTYKNDVKVAENENSQFKWINELIDVLQHTTNPEEILENTRLDLYSDQVFCFTPKGDLVPLPKGATAIDFAFAMHSKIGFTCVGAKINGRIARLDQTLQNGDQVEIVTNPNAIPMPAWENFAITGKARSAIKKFIRATQQSELINLGRVILIKALQKTKKPYNELDLVQILKTFQKKTIDDLLFAIGRGTINKVDVLQAMYTHFEGSNIEKGGLSALSILKLPRHYRKLKKNDQIPIQGLIPGMNSVFASCCSPLPGDKIIGIIHPAQGIVIHAIGCSILNQYTDYSERWISLSWEGNKGDLYIGKMRMLLLNHPGALAQVTTCIYEMDCNISYIKVIGKKMDLIEMIFDIEVKGVHQFNTILTAIKKLQSVHSIERFINQK---------
2117	GC_00000173	EVERYTHING	midi_D_silvarum_NMds_965	455	9	10	2	0	0.901219	0.748365	0.81771					86106.I862_02285	ko00000, ko00001, ko02000, ko02035							86106.I862_02285	1.A.30.1			86106.I862_02285	N	86106.I862_02285	Membrane MotB of proton-channel complex MotA/MotB					N	Cell motility	ko00001|ko00001|ko02000|ko02035	KEGG Orthology (KO)>>>09140 Cellular Processes>>>09142 Cell motility>>>02030 Bacterial chemotaxis [PATH:ko02030]|KEGG Orthology (KO)>>>09140 Cellular Processes>>>09142 Cell motility>>>02040 Flagellar assembly [PATH:ko02040]|Transporters>>>Other transporters>>>Pores ion channels [TC:1]|Bacterial motility proteins>>>Flagellar system>>>Flagellar assembly proteins>>>Stator			COG1360	Flagellar motor protein MotB (MotB)			86106.I862_02285	ko02030, ko02040, map02030, map02040	86106.I862_02285	MotB_plug, OmpA			K02557	chemotaxis protein MotB	86106.I862_02285	ko:K02557	86106.I862_02285	root / Bacteria / Proteobacteria / Alphaproteobacteria / Rickettsiales	#NAME?
2118	GC_00000173	EVERYTHING	midi_H_asiaticum_GSHA_1303	779	9	10	2	0	0.901219	0.748365	0.81771					86106.I862_02285	ko00000, ko00001, ko02000, ko02035							86106.I862_02285	1.A.30.1			86106.I862_02285	N	86106.I862_02285	Membrane MotB of proton-channel complex MotA/MotB					N	Cell motility	ko00001|ko00001|ko02000|ko02035	KEGG Orthology (KO)>>>09140 Cellular Processes>>>09142 Cell motility>>>02030 Bacterial chemotaxis [PATH:ko02030]|KEGG Orthology (KO)>>>09140 Cellular Processes>>>09142 Cell motility>>>02040 Flagellar assembly [PATH:ko02040]|Transporters>>>Other transporters>>>Pores ion channels [TC:1]|Bacterial motility proteins>>>Flagellar system>>>Flagellar assembly proteins>>>Stator			COG1360	Flagellar motor protein MotB (MotB)			86106.I862_02285	ko02030, ko02040, map02030, map02040	86106.I862_02285	MotB_plug, OmpA			K02557	chemotaxis protein MotB	86106.I862_02285	ko:K02557	86106.I862_02285	root / Bacteria / Proteobacteria / Alphaproteobacteria / Rickettsiales	MGGKMLKKDNKSVNYIVKKNIIVSNNAHHGGAWKVAYADFVTAMMAFFLLLWLLNSTPSQKLKGIAQYFEPTIGLINRKSLDKDSSASRSEEEVPSDGKSVSGVVYGVKRAGQVVSIQQQGIEQMDIETENRTFISTQQNIEKQIQSDAVLNKFKNQITLEQTPDGLLIQVQDSDNQEMFEYGSANLSPDAKIILDKIVKLIQYSPNFISIGGYTDRI-SNIGGYTAWELSADRANAARRYITSRGIANDRIAKVVAYADSAPLDEGNPYSSKNRRVSIMLMRNSVMPFYKVSAPKDLRPSK
2119	GC_00000173	EVERYTHING	midi_H_marginatum_ESP	562	9	10	2	0	0.901219	0.748365	0.81771					86106.I862_02285	ko00000, ko00001, ko02000, ko02035							86106.I862_02285	1.A.30.1			86106.I862_02285	N	86106.I862_02285	Membrane MotB of proton-channel complex MotA/MotB					N	Cell motility	ko00001|ko00001|ko02000|ko02035	KEGG Orthology (KO)>>>09140 Cellular Processes>>>09142 Cell motility>>>02030 Bacterial chemotaxis [PATH:ko02030]|KEGG Orthology (KO)>>>09140 Cellular Processes>>>09142 Cell motility>>>02040 Flagellar assembly [PATH:ko02040]|Transporters>>>Other transporters>>>Pores ion channels [TC:1]|Bacterial motility proteins>>>Flagellar system>>>Flagellar assembly proteins>>>Stator			COG1360	Flagellar motor protein MotB (MotB)			86106.I862_02285	ko02030, ko02040, map02030, map02040	86106.I862_02285	MotB_plug, OmpA			K02557	chemotaxis protein MotB	86106.I862_02285	ko:K02557	86106.I862_02285	root / Bacteria / Proteobacteria / Alphaproteobacteria / Rickettsiales	----MLNKKDKSI--IVRKNIILQKDSHHGGAWKVAYADFVTAMMAFFLLLWLLNSTPSQKLKGIAQYFEPTIGLMDRKSLDRDSSESRSEDEAPSDGPSVSGLVYGVKRAGQIVSIQQQGMEQTDIETENKTFMSTQENIERQIQSDATLSKFKNQITLEQTPEGLLIQVQDSDKQEMFESGSATLSPNAKLILEKIVKLIQYSPNFISIGGYTDRINNNTGNYTAWELSADRANAARRFIVDRGIASDRIAKVVAYADSAPLDENNPYAAKNRRVSIMLMRNSVMPFYKVSAPKDLKPSK
2120	GC_00000173	EVERYTHING	midi_H_scupense_ESP	788	9	10	2	0	0.901219	0.748365	0.81771					1121004.ATVC01000026_gene181	ko00000, ko00001, ko02000, ko02035							1121004.ATVC01000026_gene181	1.A.30.1			1121004.ATVC01000026_gene181	N	1121004.ATVC01000026_gene181	motB :: Membrane MotB of proton-channel complex MotA/MotB	1121004.ATVC01000026_gene181	motB			N	Cell motility					COG1360	Flagellar motor protein MotB (MotB)			1121004.ATVC01000026_gene181	ko02030, ko02040, map02030, map02040	1121004.ATVC01000026_gene181	MotB_plug, OmpA					1121004.ATVC01000026_gene181	ko:K02557	1121004.ATVC01000026_gene181	root / Bacteria / Proteobacteria / Betaproteobacteria / Neisseriales	#NAME?
2121	GC_00000173	EVERYTHING	midi_I_aulacodi_Akure	707	9	10	2	0	0.901219	0.748365	0.81771					86106.I862_02285	ko00000, ko00001, ko02000, ko02035							86106.I862_02285	1.A.30.1			86106.I862_02285	N	86106.I862_02285	Membrane MotB of proton-channel complex MotA/MotB					N	Cell motility	ko00001|ko00001|ko02000|ko02035	KEGG Orthology (KO)>>>09140 Cellular Processes>>>09142 Cell motility>>>02030 Bacterial chemotaxis [PATH:ko02030]|KEGG Orthology (KO)>>>09140 Cellular Processes>>>09142 Cell motility>>>02040 Flagellar assembly [PATH:ko02040]|Transporters>>>Other transporters>>>Pores ion channels [TC:1]|Bacterial motility proteins>>>Flagellar system>>>Flagellar assembly proteins>>>Stator			COG1360	Flagellar motor protein MotB (MotB)			86106.I862_02285	ko02030, ko02040, map02030, map02040	86106.I862_02285	MotB_plug, OmpA			K02557	chemotaxis protein MotB	86106.I862_02285	ko:K02557	86106.I862_02285	root / Bacteria / Proteobacteria / Alphaproteobacteria / Rickettsiales	-----MNK-DKSI--IVRKNIILQKDSHHGGAWKVAYADFVTAMMAFFLLLWLLNSTPSQKLKGIAQYFEPTIGLMNRKSLDKDSSENRSEDEAPSDGPSVSGLVYGVKRAGQIVSIQQQDMEQTDIETENKTFISTQENIERQIQSDAALSKFKNQITLEQTPDGLLIQVQDSDKQEMFESGSATLSPNAKLILEKIVKLIQYSPNFISIGGYTDRINNNIGNYTAWELSADRANAARRFIVNRGIASDRIAKVVAYADSAPLDENNPYAAKNRRVSIMLMRNSVMPFYKVSAPKDLKPSK
2122	GC_00000173	EVERYTHING	midi_I_frontalis_montpellier	1087	9	10	2	0	0.901219	0.748365	0.81771					86106.I862_02285	ko00000, ko00001, ko02000, ko02035							86106.I862_02285	1.A.30.1			86106.I862_02285	N	86106.I862_02285	Membrane MotB of proton-channel complex MotA/MotB					N	Cell motility	ko00001|ko00001|ko02000|ko02035	KEGG Orthology (KO)>>>09140 Cellular Processes>>>09142 Cell motility>>>02030 Bacterial chemotaxis [PATH:ko02030]|KEGG Orthology (KO)>>>09140 Cellular Processes>>>09142 Cell motility>>>02040 Flagellar assembly [PATH:ko02040]|Transporters>>>Other transporters>>>Pores ion channels [TC:1]|Bacterial motility proteins>>>Flagellar system>>>Flagellar assembly proteins>>>Stator			COG1360	Flagellar motor protein MotB (MotB)			86106.I862_02285	ko02030, ko02040, map02030, map02040	86106.I862_02285	MotB_plug, OmpA			K02557	chemotaxis protein MotB	86106.I862_02285	ko:K02557	86106.I862_02285	root / Bacteria / Proteobacteria / Alphaproteobacteria / Rickettsiales	----MLNK-DKSI--IVRKNIILQKDSHHGGAWKVAYADFVTAMMAFFLLLWLLNSTPSQKLKGIAQYFEPTIGLMNRKSLDKDSSESRSEDEAPSDGPSVSGLVYGVKRAGQIVSIQQQGMEQTDIETENKTFMSTQENIERQIQSDAALSKFKNQITLEQTPDGLLIQVQDSDKQEMFESGSATLSPNAKLILEKIVKLIQYSPNFISIGGYTDRINNNTGNYTAWELSADRANAARRFIVNRGIASDRIAKVVAYADSAPLDENNPYAAKNRRVSIMLMRNSVMPFYKVSAPKDLKPSK
2123	GC_00000173	EVERYTHING	midi_I_ricinus_IricVA	887	9	10	2	0	0.901219	0.748365	0.81771					86106.I862_02285	ko00000, ko00001, ko02000, ko02035							86106.I862_02285	1.A.30.1			86106.I862_02285	N	86106.I862_02285	Membrane MotB of proton-channel complex MotA/MotB					N	Cell motility	ko00001|ko00001|ko02000|ko02035	KEGG Orthology (KO)>>>09140 Cellular Processes>>>09142 Cell motility>>>02030 Bacterial chemotaxis [PATH:ko02030]|KEGG Orthology (KO)>>>09140 Cellular Processes>>>09142 Cell motility>>>02040 Flagellar assembly [PATH:ko02040]|Transporters>>>Other transporters>>>Pores ion channels [TC:1]|Bacterial motility proteins>>>Flagellar system>>>Flagellar assembly proteins>>>Stator			COG1360	Flagellar motor protein MotB (MotB)			86106.I862_02285	ko02030, ko02040, map02030, map02040	86106.I862_02285	MotB_plug, OmpA			K02557	chemotaxis protein MotB	86106.I862_02285	ko:K02557	86106.I862_02285	root / Bacteria / Proteobacteria / Alphaproteobacteria / Rickettsiales	----MLNK-DKSI--IVRKNIILQKDSHHGGAWKVAYADFVTAMMAFFLLLWLLNSTPSQKLKGIAQYFEPTIGLMNRKSLDKDSSESRSEDEAPSDGPSVSGLVYGVKRAGQIVSIQQQGMEQTDIETENKTFMSTQENIERRIQSDAALSKFKNQITLEQTPEGLLIQVQDSDEQEMFESGSTTLSPNAKLILEKIVKLIQYSPNFISIGGYTDRINNNTGNYTAWELSADRANAARRFIVSRGIASDRIAKVVAYADSAPLYENNPYAAKNRRVSIMLMRSSVMPFYKVSAPKDLKPSK
2124	GC_00000173	EVERYTHING	midi_ixholo1	575	9	10	2	0	0.901219	0.748365	0.81771					86106.I862_04955	ko00000, ko00001, ko02035			86106.I862_04955	GO:0005575, GO:0005623, GO:0009288, GO:0009425, GO:0042995, GO:0043226, GO:0043228, GO:0044422, GO:0044461, GO:0044463, GO:0044464							86106.I862_04955	N	86106.I862_04955	flgB :: bacterial-type flagellum-dependent cell motility	86106.I862_04955	flgB			N	Cell motility					COG1360	Flagellar motor protein MotB (MotB)			86106.I862_04955	ko02040, map02040	86106.I862_04955	Flg_bb_rod					86106.I862_04955	ko:K02387	86106.I862_04955	root / Bacteria	----------------------------------------------MYLLL--------------------------------------------------VSLCMELKEAGQIVSIQQQGIEQTDIETGNKTFMSTQENIERQVQSDAIFK------------------------------------------------------------------------------------------------------------------------------------------------------
2125	GC_00000173	EVERYTHING	midi_ixholo1	574	9	10	2	0	0.901219	0.748365	0.81771					86106.I862_04950	ko00000, ko00001, ko02035											86106.I862_04950	N	86106.I862_04950	flgC :: Belongs to the flagella basal body rod proteins family	86106.I862_04950	flgC			N	Cell motility					COG1360	Flagellar motor protein MotB (MotB)			86106.I862_04950	ko02040, map02040	86106.I862_04950	Flg_bb_rod, Flg_bbr_C					86106.I862_04950	ko:K02388	86106.I862_04950	root / Bacteria / Proteobacteria / Alphaproteobacteria / Rickettsiales	---------------------------------------------------------------------------------------------------------------------------------------------------MLSLSKSKNQITLEQPLEGLLIQVQDSDNQEMFESGSATLFPNAKLILDKIVKLIQYSPNFISIGSYTDRINNNIGNYIAWELSADRANAARRFIVNIGIAAVESQKSLHCLTQLP---------------------------------------
2126	GC_00000173	EVERYTHING	midi_ixholo2	759	9	10	2	0	0.901219	0.748365	0.81771					86106.I862_02285	ko00000, ko00001, ko02000, ko02035							86106.I862_02285	1.A.30.1			86106.I862_02285	N	86106.I862_02285	Membrane MotB of proton-channel complex MotA/MotB					N	Cell motility	ko00001|ko00001|ko02000|ko02035	KEGG Orthology (KO)>>>09140 Cellular Processes>>>09142 Cell motility>>>02030 Bacterial chemotaxis [PATH:ko02030]|KEGG Orthology (KO)>>>09140 Cellular Processes>>>09142 Cell motility>>>02040 Flagellar assembly [PATH:ko02040]|Transporters>>>Other transporters>>>Pores ion channels [TC:1]|Bacterial motility proteins>>>Flagellar system>>>Flagellar assembly proteins>>>Stator			COG1360	Flagellar motor protein MotB (MotB)			86106.I862_02285	ko02030, ko02040, map02030, map02040	86106.I862_02285	MotB_plug, OmpA			K02557	chemotaxis protein MotB	86106.I862_02285	ko:K02557	86106.I862_02285	root / Bacteria / Proteobacteria / Alphaproteobacteria / Rickettsiales	-----MNK-DKSI--IVRKNIILQKDSHHGGAWKVAYADFVTAMMAFFLLLWLLNSTPSQKLKGIAQYFEPTIGLMNRKSLDKDSSENRSEDEAPSDGPSVSGLVYGVKRAGQIVSIQQQGMEQTDIETENKTFMSTQENIEWQIQSDATLSKFKNQITLEQTPDGLLIQVQDSDKQEMFESGSATLSPNAKLILEKIVKLIQYSPNFISIGGYTDRINNNTGNYTAWELSADRANAARRFIVNRGIASDRIAKVVAYADSAPLDENNPYAAKNRRVSIMLMRNSVMPFYKVSAPKDLKPSK
2127	GC_00000174	EVERYTHING	midi_D_silvarum_NMds_965	119	8	10	2	0	0.878889	0.715053	0.788551	86106.I862_00765	2.3.1.61	COG0508	Pyruvate oxidation	86106.I862_00765	br01601, ko00000, ko00001, ko00002, ko01000	86106.I862_00765	M00009, M00011, M00032			86106.I862_00765	M00009, M00011, M00032			M00009|M00011|M00032	Citrate cycle (TCA cycle, Krebs cycle)|Citrate cycle, second carbon oxidation, 2-oxoglutarate => oxaloacetate|Lysine degradation, lysine => saccharopine => acetoacetyl-CoA	86106.I862_00765	C	86106.I862_00765	sucB :: The 2-oxoglutarate dehydrogenase complex catalyzes the overall conversion of 2-oxoglutarate to succinyl-CoA and CO(2)	86106.I862_00765	sucB			C	Energy production and conversion	ko00001|ko00001|ko00001|ko00001|ko01000	KEGG Orthology (KO)>>>09100 Metabolism>>>09101 Carbohydrate metabolism>>>00020 Citrate cycle (TCA cycle) [PATH:ko00020]|KEGG Orthology (KO)>>>09100 Metabolism>>>09105 Amino acid metabolism>>>00310 Lysine degradation [PATH:ko00310]|KEGG Orthology (KO)>>>09100 Metabolism>>>09105 Amino acid metabolism>>>00380 Tryptophan metabolism [PATH:ko00380]|KEGG Orthology (KO)>>>09100 Metabolism>>>09108 Metabolism of cofactors and vitamins>>>00785 Lipoic acid metabolism [PATH:ko00785]|Enzymes>>>2. Transferases>>>2.3 Acyltransferases>>>2.3.1 Transferring groups other than aminoacyl groups>>>2.3.1.61 dihydrolipoyllysine-residue succinyltransferase	M00009|M00011|M00032	Pathway modules; Carbohydrate metabolism; Central carbohydrate metabolism|Pathway modules; Carbohydrate metabolism; Central carbohydrate metabolism|Pathway modules; Amino acid metabolism; Lysine metabolism	COG0508	Pyruvate/2-oxoglutarate dehydrogenase complex, dihydrolipoamide acyltransferase (E2) component (AceF) (PDB:1B5S)			86106.I862_00765	ko00020, ko00310, ko01100, ko01110, ko01120, ko01130, ko01200, map00020, map00310, map01100, map01110, map01120, map01130, map01200	86106.I862_00765	2-oxoacid_dh, Biotin_lipoyl, E3_binding	86106.I862_00765	RC00004, RC02727, RC02833	K00658	2-oxoglutarate dehydrogenase E2 component (dihydrolipoamide succinyltransferase) [EC:2.3.1.61]	86106.I862_00765	ko:K00658	86106.I862_00765	root / Bacteria / Proteobacteria / Alphaproteobacteria / Rickettsiales	MTINIVVPPLGESVTEAIVTKWRKKVGEYVQIDEILLELETDKVTLEVTAPASGVIAEVLSADGAMVKVNQTLGIIDEKVVPVESANTKPVKEKTIAAMPIAVIEEPKANVIVASPAANKIAADNNINLTTVSGTGKYGRVTKGDVMQASDT--AIPTVVSANIAINNSTRENRVKMSRLRKTIATRLKESQNTAAILTTFNEIDMSLVMQARQTYQDKFQKKHGIKLGFMSFFVKAAIQALKEIPSLNAEINGDDIVYKNYYDIGVAVGTENGLVVPVVRNADSLSFAEIEQNIAGLGKKAREGKLSIADMTGGTFSITNGGIYGSMLSTPIINPPQSAILGIHNIVERPWVVKGQIIIRPIMYVALSYDHRIIDGKEAVTFLFRIKEVIENPERLLFDI
2128	GC_00000174	EVERYTHING	midi_H_asiaticum_GSHA_1303	527	8	10	2	0	0.878889	0.715053	0.788551	86106.I862_00765	2.3.1.61	COG0508	Pyruvate oxidation	86106.I862_00765	br01601, ko00000, ko00001, ko00002, ko01000	86106.I862_00765	M00009, M00011, M00032			86106.I862_00765	M00009, M00011, M00032			M00009|M00011|M00032	Citrate cycle (TCA cycle, Krebs cycle)|Citrate cycle, second carbon oxidation, 2-oxoglutarate => oxaloacetate|Lysine degradation, lysine => saccharopine => acetoacetyl-CoA	86106.I862_00765	C	86106.I862_00765	sucB :: The 2-oxoglutarate dehydrogenase complex catalyzes the overall conversion of 2-oxoglutarate to succinyl-CoA and CO(2)	86106.I862_00765	sucB			C	Energy production and conversion	ko00001|ko00001|ko00001|ko01000	KEGG Orthology (KO)>>>09100 Metabolism>>>09101 Carbohydrate metabolism>>>00640 Propanoate metabolism [PATH:ko00640]|KEGG Orthology (KO)>>>09100 Metabolism>>>09105 Amino acid metabolism>>>00280 Valine, leucine and isoleucine degradation [PATH:ko00280]|KEGG Orthology (KO)>>>09100 Metabolism>>>09108 Metabolism of cofactors and vitamins>>>00785 Lipoic acid metabolism [PATH:ko00785]|Enzymes>>>1. Oxidoreductases>>>1.2 Acting on the aldehyde or oxo group of donors>>>1.2.4 With a disulfide as acceptor>>>1.2.4.4 3-methyl-2-oxobutanoate dehydrogenase (2-methylpropanoyl-transferring)	M00009|M00011|M00032	Pathway modules; Carbohydrate metabolism; Central carbohydrate metabolism|Pathway modules; Carbohydrate metabolism; Central carbohydrate metabolism|Pathway modules; Amino acid metabolism; Lysine metabolism	COG0508	Pyruvate/2-oxoglutarate dehydrogenase complex, dihydrolipoamide acyltransferase (E2) component (AceF) (PDB:1B5S)			86106.I862_00765	ko00020, ko00310, ko01100, ko01110, ko01120, ko01130, ko01200, map00020, map00310, map01100, map01110, map01120, map01130, map01200	86106.I862_00765	2-oxoacid_dh, Biotin_lipoyl, E3_binding	86106.I862_00765	RC00004, RC02727, RC02833	K00658	2-oxoglutarate dehydrogenase E2 component (dihydrolipoamide succinyltransferase) [EC:2.3.1.61]	86106.I862_00765	ko:K00658	86106.I862_00765	root / Bacteria / Proteobacteria / Alphaproteobacteria / Rickettsiales	MAIDIVVPPLGESVTEAAVTKWRKKVGEYVQVDEMLLELETDKVTLEVTASVSGVIAEILAGDGAVVKVNQILGIIDEKTA--------PAEMKVTTVRPATVVETSKGGTVVASPAANKIAADNNINMAIVSGTGKDGRITKGDIIQAYSNTGAQPVVSTHTTIINDSGRENRVKMSKLRKTIATRLKESQNTAAILTTFNEINMSAVMQARQTYQEKFQKKHGIKLGFMPFFVKAAIQALKEIPVVNAEIHGDDIIYKNYYDIGVAVGTENGLVVPVVRNADALSFAEIEKNIANL-------------------------------------------------------------------------------------------------------
2129	GC_00000174	EVERYTHING	midi_H_asiaticum_GSHA_1303	231	8	10	2	0	0.878889	0.715053	0.788551			COG0508	Pyruvate oxidation													118797.XP_007461778.1	C	118797.XP_007461778.1	succinyltransferase component of 2-oxoglutarate dehydrogenase complex					C	Energy production and conversion					COG0508	Pyruvate/2-oxoglutarate dehydrogenase complex, dihydrolipoamide acyltransferase (E2) component (AceF) (PDB:1B5S)					118797.XP_007461778.1	2-oxoacid_dh, Biotin_lipoyl, E3_binding							118797.XP_007461778.1	root / Eukaryota / Opisthokonta / Metazoa / Bilateria / Chordata / Vertebrata / Mammalia / Cetartiodactyla	#NAME?
2130	GC_00000174	EVERYTHING	midi_H_marginatum_ESP	42	8	10	2	0	0.878889	0.715053	0.788551	86106.I862_00765	2.3.1.61	COG0508	Pyruvate oxidation	86106.I862_00765	br01601, ko00000, ko00001, ko00002, ko01000	86106.I862_00765	M00009, M00011, M00032			86106.I862_00765	M00009, M00011, M00032			M00009|M00011|M00032	Citrate cycle (TCA cycle, Krebs cycle)|Citrate cycle, second carbon oxidation, 2-oxoglutarate => oxaloacetate|Lysine degradation, lysine => saccharopine => acetoacetyl-CoA	86106.I862_00765	C	86106.I862_00765	sucB :: The 2-oxoglutarate dehydrogenase complex catalyzes the overall conversion of 2-oxoglutarate to succinyl-CoA and CO(2)	86106.I862_00765	sucB			C	Energy production and conversion	ko00001|ko00001|ko00001|ko00001|ko01000	KEGG Orthology (KO)>>>09100 Metabolism>>>09101 Carbohydrate metabolism>>>00020 Citrate cycle (TCA cycle) [PATH:ko00020]|KEGG Orthology (KO)>>>09100 Metabolism>>>09105 Amino acid metabolism>>>00310 Lysine degradation [PATH:ko00310]|KEGG Orthology (KO)>>>09100 Metabolism>>>09105 Amino acid metabolism>>>00380 Tryptophan metabolism [PATH:ko00380]|KEGG Orthology (KO)>>>09100 Metabolism>>>09108 Metabolism of cofactors and vitamins>>>00785 Lipoic acid metabolism [PATH:ko00785]|Enzymes>>>2. Transferases>>>2.3 Acyltransferases>>>2.3.1 Transferring groups other than aminoacyl groups>>>2.3.1.61 dihydrolipoyllysine-residue succinyltransferase	M00009|M00011|M00032	Pathway modules; Carbohydrate metabolism; Central carbohydrate metabolism|Pathway modules; Carbohydrate metabolism; Central carbohydrate metabolism|Pathway modules; Amino acid metabolism; Lysine metabolism	COG0508	Pyruvate/2-oxoglutarate dehydrogenase complex, dihydrolipoamide acyltransferase (E2) component (AceF) (PDB:1B5S)			86106.I862_00765	ko00020, ko00310, ko01100, ko01110, ko01120, ko01130, ko01200, map00020, map00310, map01100, map01110, map01120, map01130, map01200	86106.I862_00765	2-oxoacid_dh, Biotin_lipoyl, E3_binding	86106.I862_00765	RC00004, RC02727, RC02833	K00658	2-oxoglutarate dehydrogenase E2 component (dihydrolipoamide succinyltransferase) [EC:2.3.1.61]	86106.I862_00765	ko:K00658	86106.I862_00765	root / Bacteria / Proteobacteria / Alphaproteobacteria / Rickettsiales	MSVNIIVPLLGESVTEATVLKWRKKNGEAVKVDEILLELETDKVTLEVTAPSAGVISEILAADGATVKVNQVLGVIDEKAV----ASTPPVPEQKPSSTTTSEAPSKTEKSPTASPAATKIAADNRVDLSSISGTGKDGRITKGDVM-QHPA--SS--TLTAST--DNSARETRVKMSRLRKTIAARLKDSQNTAAILTTFNEVDMSAIIQARQTYQEKFQKKHGVKLGFMSFFVKAAIQALKEIPVVNAEINGDDIIYKNYYDIGVAVGTENGLVVPIVKDADSLSFAEIEKTIANLGQKAKEGKLSIADMSGGTFSITNGGIYGSMLSTPIINPPQSAILGMHNIVERPYVVKGQIVIRPIMYIALSYDHRIIDGKEAVTFLFRIKEMIENPERLLFDI
2131	GC_00000174	EVERYTHING	midi_H_scupense_ESP	23	8	10	2	0	0.878889	0.715053	0.788551	86106.I862_00765	2.3.1.61	COG0508	Pyruvate oxidation	86106.I862_00765	br01601, ko00000, ko00001, ko00002, ko01000	86106.I862_00765	M00009, M00011, M00032			86106.I862_00765	M00009, M00011, M00032					86106.I862_00765	C	86106.I862_00765	sucB :: The 2-oxoglutarate dehydrogenase complex catalyzes the overall conversion of 2-oxoglutarate to succinyl-CoA and CO(2)	86106.I862_00765	sucB			C	Energy production and conversion					COG0508	Pyruvate/2-oxoglutarate dehydrogenase complex, dihydrolipoamide acyltransferase (E2) component (AceF) (PDB:1B5S)			86106.I862_00765	ko00020, ko00310, ko01100, ko01110, ko01120, ko01130, ko01200, map00020, map00310, map01100, map01110, map01120, map01130, map01200	86106.I862_00765	2-oxoacid_dh, Biotin_lipoyl, E3_binding	86106.I862_00765	RC00004, RC02727, RC02833			86106.I862_00765	ko:K00658	86106.I862_00765	root / Bacteria / Proteobacteria / Alphaproteobacteria / Rickettsiales	-------------------------------------------------------------------------------------------------------------------------------------------------------------------------------------------------------------MSAIIQVRQTYQEKFQKKHSVKLWFMSFFVKAAIQALKEIPVVNAEINGDDIIYKNYYDIGVAVGTENGLVVPIVKDADSLSFAEIEKTIANLEQKAKEGKLSIADMSSGTFSITNGGMYGSMLSTPIINPPQSAILGMHNIVEHPYVVKGQIVIRPIMYIDTTTELLMAKKQ-----------------------
2132	GC_00000174	EVERYTHING	midi_H_scupense_ESP	24	8	10	2	0	0.878889	0.715053	0.788551	86106.I862_00765	2.3.1.61	COG0508	Pyruvate oxidation	86106.I862_00765	br01601, ko00000, ko00001, ko00002, ko01000	86106.I862_00765	M00009, M00011, M00032			86106.I862_00765	M00009, M00011, M00032					86106.I862_00765	C	86106.I862_00765	sucB :: The 2-oxoglutarate dehydrogenase complex catalyzes the overall conversion of 2-oxoglutarate to succinyl-CoA and CO(2)	86106.I862_00765	sucB			C	Energy production and conversion					COG0508	Pyruvate/2-oxoglutarate dehydrogenase complex, dihydrolipoamide acyltransferase (E2) component (AceF) (PDB:1B5S)			86106.I862_00765	ko00020, ko00310, ko01100, ko01110, ko01120, ko01130, ko01200, map00020, map00310, map01100, map01110, map01120, map01130, map01200	86106.I862_00765	2-oxoacid_dh, Biotin_lipoyl, E3_binding	86106.I862_00765	RC00004, RC02727, RC02833			86106.I862_00765	ko:K00658	86106.I862_00765	root / Bacteria / Proteobacteria / Alphaproteobacteria / Rickettsiales	MSVNIVVPPLGESVTEVTVLKWCKKNGEAVKVDEILLELETDKVTLEVTAPSAGVISEILAVDGATVKVNQVLGVIDEKAV----ASTPPVSEQKPSSMTTSEALSKAEKSPTASPAATKIAADNRVDLSSISGTGKDGRITKGDVM-QHPA--SS--TLTAST--DNSARETRVKMSRLRKTIAARLKDSQNTC---------------------------------------------------------------YFNYF------------------------------------------------------------------------------------------------------------------------------------------
2133	GC_00000174	EVERYTHING	midi_I_aulacodi_Akure	690	8	10	2	0	0.878889	0.715053	0.788551	86106.I862_00765	2.3.1.61	COG0508	Pyruvate oxidation	86106.I862_00765	br01601, ko00000, ko00001, ko00002, ko01000	86106.I862_00765	M00009, M00011, M00032			86106.I862_00765	M00009, M00011, M00032			M00009|M00011|M00032	Citrate cycle (TCA cycle, Krebs cycle)|Citrate cycle, second carbon oxidation, 2-oxoglutarate => oxaloacetate|Lysine degradation, lysine => saccharopine => acetoacetyl-CoA	86106.I862_00765	C	86106.I862_00765	sucB :: The 2-oxoglutarate dehydrogenase complex catalyzes the overall conversion of 2-oxoglutarate to succinyl-CoA and CO(2)	86106.I862_00765	sucB			C	Energy production and conversion	ko00001|ko00001|ko00001|ko00001|ko01000	KEGG Orthology (KO)>>>09100 Metabolism>>>09101 Carbohydrate metabolism>>>00020 Citrate cycle (TCA cycle) [PATH:ko00020]|KEGG Orthology (KO)>>>09100 Metabolism>>>09105 Amino acid metabolism>>>00310 Lysine degradation [PATH:ko00310]|KEGG Orthology (KO)>>>09100 Metabolism>>>09105 Amino acid metabolism>>>00380 Tryptophan metabolism [PATH:ko00380]|KEGG Orthology (KO)>>>09100 Metabolism>>>09108 Metabolism of cofactors and vitamins>>>00785 Lipoic acid metabolism [PATH:ko00785]|Enzymes>>>2. Transferases>>>2.3 Acyltransferases>>>2.3.1 Transferring groups other than aminoacyl groups>>>2.3.1.61 dihydrolipoyllysine-residue succinyltransferase	M00009|M00011|M00032	Pathway modules; Carbohydrate metabolism; Central carbohydrate metabolism|Pathway modules; Carbohydrate metabolism; Central carbohydrate metabolism|Pathway modules; Amino acid metabolism; Lysine metabolism	COG0508	Pyruvate/2-oxoglutarate dehydrogenase complex, dihydrolipoamide acyltransferase (E2) component (AceF) (PDB:1B5S)			86106.I862_00765	ko00020, ko00310, ko01100, ko01110, ko01120, ko01130, ko01200, map00020, map00310, map01100, map01110, map01120, map01130, map01200	86106.I862_00765	2-oxoacid_dh, Biotin_lipoyl, E3_binding	86106.I862_00765	RC00004, RC02727, RC02833	K00658	2-oxoglutarate dehydrogenase E2 component (dihydrolipoamide succinyltransferase) [EC:2.3.1.61]	86106.I862_00765	ko:K00658	86106.I862_00765	root / Bacteria / Proteobacteria / Alphaproteobacteria / Rickettsiales	MSVNIVVPPLGESVTEATVLKWRKKNGETVKVDEILLELETDKVTLEVTAPSAGVISEILAADGATVKVNQVLGVINEKAV----ASTPSIPEQKSFPTAASEVPVKTEKSPTASPAATKLAADNRVDLSAISGTGRDGRITKGDVM-RHPS--SSP-TFTTSPAIDNSARETRVKMSRLRKTIAARLKDSQNTAAILTTFNEVDMSAIIQARQTYQEKFQKKHGIKLGFMSFFVKAVIQTLKEIPAVNAEINGDDIIYKNYYDIGVAVGTENGLVVPIVRDADSLSFAEIEKTIANLGQKAKEGKLSIADMSGGTFSITNGGIYGSMLSTPIINPPQSAILGMHNIVERPYVVKGQIVIRPIMYIALSYDHRIIDGKEAVTFLFRIKEMIETPERLLFDI
2134	GC_00000174	EVERYTHING	midi_I_frontalis_montpellier	212	8	10	2	0	0.878889	0.715053	0.788551	86106.I862_00765	2.3.1.61	COG0508	Pyruvate oxidation	86106.I862_00765	br01601, ko00000, ko00001, ko00002, ko01000	86106.I862_00765	M00009, M00011, M00032			86106.I862_00765	M00009, M00011, M00032			M00009|M00011|M00032	Citrate cycle (TCA cycle, Krebs cycle)|Citrate cycle, second carbon oxidation, 2-oxoglutarate => oxaloacetate|Lysine degradation, lysine => saccharopine => acetoacetyl-CoA	86106.I862_00765	C	86106.I862_00765	sucB :: The 2-oxoglutarate dehydrogenase complex catalyzes the overall conversion of 2-oxoglutarate to succinyl-CoA and CO(2)	86106.I862_00765	sucB			C	Energy production and conversion	ko00001|ko00001|ko00001|ko00001|ko01000	KEGG Orthology (KO)>>>09100 Metabolism>>>09101 Carbohydrate metabolism>>>00020 Citrate cycle (TCA cycle) [PATH:ko00020]|KEGG Orthology (KO)>>>09100 Metabolism>>>09105 Amino acid metabolism>>>00310 Lysine degradation [PATH:ko00310]|KEGG Orthology (KO)>>>09100 Metabolism>>>09105 Amino acid metabolism>>>00380 Tryptophan metabolism [PATH:ko00380]|KEGG Orthology (KO)>>>09100 Metabolism>>>09108 Metabolism of cofactors and vitamins>>>00785 Lipoic acid metabolism [PATH:ko00785]|Enzymes>>>2. Transferases>>>2.3 Acyltransferases>>>2.3.1 Transferring groups other than aminoacyl groups>>>2.3.1.61 dihydrolipoyllysine-residue succinyltransferase	M00009|M00011|M00032	Pathway modules; Carbohydrate metabolism; Central carbohydrate metabolism|Pathway modules; Carbohydrate metabolism; Central carbohydrate metabolism|Pathway modules; Amino acid metabolism; Lysine metabolism	COG0508	Pyruvate/2-oxoglutarate dehydrogenase complex, dihydrolipoamide acyltransferase (E2) component (AceF) (PDB:1B5S)			86106.I862_00765	ko00020, ko00310, ko01100, ko01110, ko01120, ko01130, ko01200, map00020, map00310, map01100, map01110, map01120, map01130, map01200	86106.I862_00765	2-oxoacid_dh, Biotin_lipoyl, E3_binding	86106.I862_00765	RC00004, RC02727, RC02833	K00658	2-oxoglutarate dehydrogenase E2 component (dihydrolipoamide succinyltransferase) [EC:2.3.1.61]	86106.I862_00765	ko:K00658	86106.I862_00765	root / Bacteria / Proteobacteria / Alphaproteobacteria / Rickettsiales	MSVNIVVPPLGESVTEATVLKWRKKNGEAVKVDEILLELETDKVTLEVTAPSAGVISEILAADGATVKVNQVLGVIDEKAV----ASTPSIPEQKSSPTAASEVPVKIEKSPTASPAATKLAADNRVDLSAISGTGRDGRITKGDVI-QHPS--SSP-TLTASPAIDNSARETRVKMSRLRKTIAARLKDSQNTAAILTTFNEVDMSAIIQARQTYQEKFQKKHGIKLGFMSFFVKAVIQALKEIPAVNAEINGDDIIYKNYYDIGVAVGTENGLVVPVVRDADSLSFAEIEKTIANLGQKAKEGKLSIADMSGGTFSITNGGIYGSMLSTPIINPPQSAILGMHNIVERPYVVKGQIVIRPIMYIALSYDHRIIDGKEAVTFLFRIKEMIETPERLLFDI
2135	GC_00000174	EVERYTHING	midi_I_ricinus_IricVA	638	8	10	2	0	0.878889	0.715053	0.788551	86106.I862_00765	2.3.1.61	COG0508	Pyruvate oxidation	86106.I862_00765	br01601, ko00000, ko00001, ko00002, ko01000	86106.I862_00765	M00009, M00011, M00032			86106.I862_00765	M00009, M00011, M00032			M00009|M00011|M00032	Citrate cycle (TCA cycle, Krebs cycle)|Citrate cycle, second carbon oxidation, 2-oxoglutarate => oxaloacetate|Lysine degradation, lysine => saccharopine => acetoacetyl-CoA	86106.I862_00765	C	86106.I862_00765	sucB :: The 2-oxoglutarate dehydrogenase complex catalyzes the overall conversion of 2-oxoglutarate to succinyl-CoA and CO(2)	86106.I862_00765	sucB			C	Energy production and conversion	ko00001|ko00001|ko00001|ko00001|ko01000	KEGG Orthology (KO)>>>09100 Metabolism>>>09101 Carbohydrate metabolism>>>00020 Citrate cycle (TCA cycle) [PATH:ko00020]|KEGG Orthology (KO)>>>09100 Metabolism>>>09105 Amino acid metabolism>>>00310 Lysine degradation [PATH:ko00310]|KEGG Orthology (KO)>>>09100 Metabolism>>>09105 Amino acid metabolism>>>00380 Tryptophan metabolism [PATH:ko00380]|KEGG Orthology (KO)>>>09100 Metabolism>>>09108 Metabolism of cofactors and vitamins>>>00785 Lipoic acid metabolism [PATH:ko00785]|Enzymes>>>2. Transferases>>>2.3 Acyltransferases>>>2.3.1 Transferring groups other than aminoacyl groups>>>2.3.1.61 dihydrolipoyllysine-residue succinyltransferase	M00009|M00011|M00032	Pathway modules; Carbohydrate metabolism; Central carbohydrate metabolism|Pathway modules; Carbohydrate metabolism; Central carbohydrate metabolism|Pathway modules; Amino acid metabolism; Lysine metabolism	COG0508	Pyruvate/2-oxoglutarate dehydrogenase complex, dihydrolipoamide acyltransferase (E2) component (AceF) (PDB:1B5S)			86106.I862_00765	ko00020, ko00310, ko01100, ko01110, ko01120, ko01130, ko01200, map00020, map00310, map01100, map01110, map01120, map01130, map01200	86106.I862_00765	2-oxoacid_dh, Biotin_lipoyl, E3_binding	86106.I862_00765	RC00004, RC02727, RC02833	K00658	2-oxoglutarate dehydrogenase E2 component (dihydrolipoamide succinyltransferase) [EC:2.3.1.61]	86106.I862_00765	ko:K00658	86106.I862_00765	root / Bacteria / Proteobacteria / Alphaproteobacteria / Rickettsiales	MENRLQKQLYSSGV---------KKNGEAVKVDEILLELETDKITLEVTAPSAGVISEILAADGATVKVNQVLGVIDEKAV----ASTPSVP--KSSPTAASGVPVKTEKFPTASPAATKLAADNRVDLSTISGTGRDGRITKGDVMMQHPS--SSP-TLTASSAIDSSARETRVKMSRLRKTIAARLKDSQNTAAILTTFNEVNMSAIIQARQTYQEKFQKKHGIKLGFMSFFVKAVIQALKEIPAVNAEINGDDIIYKNYYDIGVAVGTENGLVVPVVRDADSLSFAEIEKTIANLGQKAKESKLSIADMSGGTFSITNGGIYGSMLSTPIINPPQSAILGMHNIVERPYVVKGQIVVRPIMYIALSYDHRIIDGKEAVTFLFRIKEMIETPERLLFDI
2136	GC_00000174	EVERYTHING	midi_ixholo2	277	8	10	2	0	0.878889	0.715053	0.788551	86106.I862_00765	2.3.1.61	COG0508	Pyruvate oxidation	86106.I862_00765	br01601, ko00000, ko00001, ko00002, ko01000	86106.I862_00765	M00009, M00011, M00032			86106.I862_00765	M00009, M00011, M00032			M00009|M00011|M00032	Citrate cycle (TCA cycle, Krebs cycle)|Citrate cycle, second carbon oxidation, 2-oxoglutarate => oxaloacetate|Lysine degradation, lysine => saccharopine => acetoacetyl-CoA	86106.I862_00765	C	86106.I862_00765	sucB :: The 2-oxoglutarate dehydrogenase complex catalyzes the overall conversion of 2-oxoglutarate to succinyl-CoA and CO(2)	86106.I862_00765	sucB			C	Energy production and conversion	ko00001|ko00001|ko00001|ko00001|ko01000	KEGG Orthology (KO)>>>09100 Metabolism>>>09101 Carbohydrate metabolism>>>00020 Citrate cycle (TCA cycle) [PATH:ko00020]|KEGG Orthology (KO)>>>09100 Metabolism>>>09105 Amino acid metabolism>>>00310 Lysine degradation [PATH:ko00310]|KEGG Orthology (KO)>>>09100 Metabolism>>>09105 Amino acid metabolism>>>00380 Tryptophan metabolism [PATH:ko00380]|KEGG Orthology (KO)>>>09100 Metabolism>>>09108 Metabolism of cofactors and vitamins>>>00785 Lipoic acid metabolism [PATH:ko00785]|Enzymes>>>2. Transferases>>>2.3 Acyltransferases>>>2.3.1 Transferring groups other than aminoacyl groups>>>2.3.1.61 dihydrolipoyllysine-residue succinyltransferase	M00009|M00011|M00032	Pathway modules; Carbohydrate metabolism; Central carbohydrate metabolism|Pathway modules; Carbohydrate metabolism; Central carbohydrate metabolism|Pathway modules; Amino acid metabolism; Lysine metabolism	COG0508	Pyruvate/2-oxoglutarate dehydrogenase complex, dihydrolipoamide acyltransferase (E2) component (AceF) (PDB:1B5S)			86106.I862_00765	ko00020, ko00310, ko01100, ko01110, ko01120, ko01130, ko01200, map00020, map00310, map01100, map01110, map01120, map01130, map01200	86106.I862_00765	2-oxoacid_dh, Biotin_lipoyl, E3_binding	86106.I862_00765	RC00004, RC02727, RC02833	K00658	2-oxoglutarate dehydrogenase E2 component (dihydrolipoamide succinyltransferase) [EC:2.3.1.61]	86106.I862_00765	ko:K00658	86106.I862_00765	root / Bacteria / Proteobacteria / Alphaproteobacteria / Rickettsiales	MSVNIVVPPLGESVTEATVLKWRKKNGEAVKVDEILLELETDKVTLEVTAPSAGVISEILAADGATVKVNQVLGVIDEKAV----VSTPSVPEQESSPTAASEVPVKTEKSPTASPAATKLAADNRVDLSSISGTGRDGRITKGDVMQQHPS--SSP-TLTASPAIDNSARETRVKMSRLRKTIAARLKDSQNTAAILTTFNEVDMSAIIQARQTYQEKFQKKHGIKLGFMSFFVKAVIQALKEIPAVNAEINGDGIIYKNYYDIGVAVGTENGLVVPVVRDADSLSFAEIEKTIANLGQKAKEGKLSIADMSGGTFSITNGGIYGSMLSTPIINPPQSAILGMHNIVERPYVVKGQIVIRPIMYIALSYDHRIIDGKEAVTFLFRIKEMIETPERLLFDI
2137	GC_00000175	EVERYTHING	midi_D_silvarum_NMds_965	18	9	10	2	0	0.85612	0.669381	0.751321	86106.I862_05575	3.4.23.43			86106.I862_05575	ko00000, ko00002, ko01000, ko01002, ko02035, ko02044	86106.I862_05575	M00331			86106.I862_05575	M00331	86106.I862_05575	3.A.15.2			86106.I862_05575	NOU	86106.I862_05575	pilD :: aspartic-type endopeptidase activity	86106.I862_05575	pilD			N|U|M	Cell motility|Intracellular trafficking, secretion, and vesicular transport|Cell wall/membrane/envelope biogenesis					COG1989|COG2173	Prepilin signal peptidase PulO (type II secretory pathway) or related peptidase (PulO)|D-alanyl-D-alanine dipeptidase (DdpX) (PDB:1R44) (PUBMED:23258706)					86106.I862_05575	DiS_P_DiS, Peptidase_A24					86106.I862_05575	ko:K02654	86106.I862_05575	root / Bacteria	----MLLLYIIAFLFGILLGNFATTVYYRLPRGITLFGFDAKFNNPPMCSSCGTRLKFYEYLPLLSWISTRGRCNYCGKSIDKSYIFLEVSVGMISVLFYYFLGFSDLYALLLLILTTSLLISLLYFRYQKIWPVLSVALVCLCIVTRVLVDGELYPLLLNLFLAVLMTIN-ILKLNKSKEVMVITFALGALSSLYIFLVYVI-----------------------------FFMFFS----------------------------------------------------------IAHKLLK---------------------------------------------------------------------------------------------------------------------------------------------------------
2138	GC_00000175	EVERYTHING	midi_D_silvarum_NMds_965	19	9	10	2	0	0.85612	0.669381	0.751321	86106.I862_05570	3.4.13.22			86106.I862_05570	ko00000, ko00001, ko00002, ko01000, ko01002, ko01011, ko01504	86106.I862_05570	M00651			86106.I862_05570	M00651			M00651	Vancomycin resistance, D-Ala-D-Lac type	86106.I862_05570	M	86106.I862_05570	ddpX :: Catalyzes hydrolysis of the D-alanyl-D-alanine dipeptide	86106.I862_05570	ddpX			N|U|M	Cell motility|Intracellular trafficking, secretion, and vesicular transport|Cell wall/membrane/envelope biogenesis	ko00001|ko01000|ko01002|ko01011|ko01504	KEGG Orthology (KO)>>>09130 Environmental Information Processing>>>09132 Signal transduction>>>02020 Two-component system [PATH:ko02020]|Enzymes>>>3. Hydrolases>>>3.4 Acting on peptide bonds (peptidases)>>>3.4.13 Dipeptidases>>>3.4.13.22 D-Ala-D-Ala dipeptidase|Peptidases and inhibitors>>>Metallo peptidases>>>Family M15: zinc D-Ala-D-Ala carboxypeptidase family|Peptidoglycan biosynthesis and degradation proteins>>>Peptidoglycan biosynthesis and degradation>>>Carboxypeptidase|Antimicrobial resistance genes>>>Gene sets>>>Vancomycin resistance modules>>>Vancomycin resistance, D-Ala-D-Lac type [MD:M00651]	M00651	Signature modules; Gene set; Drug resistance	COG1989|COG2173	Prepilin signal peptidase PulO (type II secretory pathway) or related peptidase (PulO)|D-alanyl-D-alanine dipeptidase (DdpX) (PDB:1R44) (PUBMED:23258706)			86106.I862_05570	ko01502, ko02020, map01502, map02020	86106.I862_05570	Peptidase_M15			K08641	zinc D-Ala-D-Ala dipeptidase [EC:3.4.13.22]	86106.I862_05570	ko:K08641	86106.I862_05570	root / Bacteria / Proteobacteria / Alphaproteobacteria / Rickettsiales	#NAME?
2139	GC_00000175	EVERYTHING	midi_H_asiaticum_GSHA_1303	508	9	10	2	0	0.85612	0.669381	0.751321	86106.I862_05570	3.4.13.22			86106.I862_05570	ko00000, ko00001, ko00002, ko01000, ko01002, ko01011, ko01504	86106.I862_05570	M00651			86106.I862_05570	M00651			M00651	Vancomycin resistance, D-Ala-D-Lac type	86106.I862_05570	M	86106.I862_05570	ddpX :: Catalyzes hydrolysis of the D-alanyl-D-alanine dipeptide	86106.I862_05570	ddpX			N|U|M	Cell motility|Intracellular trafficking, secretion, and vesicular transport|Cell wall/membrane/envelope biogenesis	ko00001|ko01000|ko01002|ko01011|ko01504	KEGG Orthology (KO)>>>09130 Environmental Information Processing>>>09132 Signal transduction>>>02020 Two-component system [PATH:ko02020]|Enzymes>>>3. Hydrolases>>>3.4 Acting on peptide bonds (peptidases)>>>3.4.13 Dipeptidases>>>3.4.13.22 D-Ala-D-Ala dipeptidase|Peptidases and inhibitors>>>Metallo peptidases>>>Family M15: zinc D-Ala-D-Ala carboxypeptidase family|Peptidoglycan biosynthesis and degradation proteins>>>Peptidoglycan biosynthesis and degradation>>>Carboxypeptidase|Antimicrobial resistance genes>>>Gene sets>>>Vancomycin resistance modules>>>Vancomycin resistance, D-Ala-D-Lac type [MD:M00651]	M00651	Signature modules; Gene set; Drug resistance	COG1989|COG2173	Prepilin signal peptidase PulO (type II secretory pathway) or related peptidase (PulO)|D-alanyl-D-alanine dipeptidase (DdpX) (PDB:1R44) (PUBMED:23258706)			86106.I862_05570	ko01502, ko02020, map01502, map02020	86106.I862_05570	Peptidase_M15			K08641	zinc D-Ala-D-Ala dipeptidase [EC:3.4.13.22]	86106.I862_05570	ko:K08641	86106.I862_05570	root / Bacteria / Proteobacteria / Alphaproteobacteria / Rickettsiales	MLLIVLLLYIVAFLFGILLGNFATTVYYRLPRGITVFGFDVKSNKPPRCSSCNTELKYYEYLPLLSWISTRGKCNYCGKHIDRSYILLEISVGIISVLLYYFLGFSDLYVLLSAVLTIALLISLLYFCYQRIWANLTILLVFLCILTRVLVDGELYPLLWNLFLAVLTTVN-ILKFNKSEEVVIITFTLGSLSNLYIFLVYVIICYVFFYYIQVAQMKKRKYLYYGGMLALFLVIFFNYLMPKDFSIFSNNLPIGFVYLSEVAPDIVQDVKYATDDNFTGKVVPGYQKATIILTKEAANALAKVQATLKEHGFSLKVFDGYRPVTAVKSFNEWALSGKDDQKIKERFYPNVDKSDLLNGYISAKSTHSRGSTVDLTIVDLATGKELDMGTEFDFLDQRANTDFPGLPEEVKRNRDVLRIAMETHGFEGYKFEWWHFKLKNEPFTRYPEDHFDFSVK
2140	GC_00000175	EVERYTHING	midi_H_marginatum_ESP	617	9	10	2	0	0.85612	0.669381	0.751321	86106.I862_05570	3.4.13.22			86106.I862_05570	ko00000, ko00001, ko00002, ko01000, ko01002, ko01011, ko01504	86106.I862_05570	M00651			86106.I862_05570	M00651			M00651	Vancomycin resistance, D-Ala-D-Lac type	86106.I862_05570	M	86106.I862_05570	ddpX :: Catalyzes hydrolysis of the D-alanyl-D-alanine dipeptide	86106.I862_05570	ddpX			N|U|M	Cell motility|Intracellular trafficking, secretion, and vesicular transport|Cell wall/membrane/envelope biogenesis	ko00001|ko01000|ko01002|ko01011|ko01504	KEGG Orthology (KO)>>>09130 Environmental Information Processing>>>09132 Signal transduction>>>02020 Two-component system [PATH:ko02020]|Enzymes>>>3. Hydrolases>>>3.4 Acting on peptide bonds (peptidases)>>>3.4.13 Dipeptidases>>>3.4.13.22 D-Ala-D-Ala dipeptidase|Peptidases and inhibitors>>>Metallo peptidases>>>Family M15: zinc D-Ala-D-Ala carboxypeptidase family|Peptidoglycan biosynthesis and degradation proteins>>>Peptidoglycan biosynthesis and degradation>>>Carboxypeptidase|Antimicrobial resistance genes>>>Gene sets>>>Vancomycin resistance modules>>>Vancomycin resistance, D-Ala-D-Lac type [MD:M00651]	M00651	Signature modules; Gene set; Drug resistance	COG1989|COG2173	Prepilin signal peptidase PulO (type II secretory pathway) or related peptidase (PulO)|D-alanyl-D-alanine dipeptidase (DdpX) (PDB:1R44) (PUBMED:23258706)			86106.I862_05570	ko01502, ko02020, map01502, map02020	86106.I862_05570	Peptidase_M15			K08641	zinc D-Ala-D-Ala dipeptidase [EC:3.4.13.22]	86106.I862_05570	ko:K08641	86106.I862_05570	root / Bacteria / Proteobacteria / Alphaproteobacteria / Rickettsiales	#NAME?
2141	GC_00000175	EVERYTHING	midi_H_scupense_ESP	766	9	10	2	0	0.85612	0.669381	0.751321	525373.HMPREF0766_11552	3.4.13.22			525373.HMPREF0766_11552	ko00000, ko00001, ko00002, ko01000, ko01002, ko01011, ko01504	525373.HMPREF0766_11552	M00651			525373.HMPREF0766_11552	M00651			M00651	Vancomycin resistance, D-Ala-D-Lac type	525373.HMPREF0766_11552	M	525373.HMPREF0766_11552	vanX :: Catalyzes hydrolysis of the D-alanyl-D-alanine dipeptide	525373.HMPREF0766_11552	vanX			N|U|M	Cell motility|Intracellular trafficking, secretion, and vesicular transport|Cell wall/membrane/envelope biogenesis	ko00001|ko01000|ko01002|ko01011|ko01504	KEGG Orthology (KO)>>>09130 Environmental Information Processing>>>09132 Signal transduction>>>02020 Two-component system [PATH:ko02020]|Enzymes>>>3. Hydrolases>>>3.4 Acting on peptide bonds (peptidases)>>>3.4.13 Dipeptidases>>>3.4.13.22 D-Ala-D-Ala dipeptidase|Peptidases and inhibitors>>>Metallo peptidases>>>Family M15: zinc D-Ala-D-Ala carboxypeptidase family|Peptidoglycan biosynthesis and degradation proteins>>>Peptidoglycan biosynthesis and degradation>>>Carboxypeptidase|Antimicrobial resistance genes>>>Gene sets>>>Vancomycin resistance modules>>>Vancomycin resistance, D-Ala-D-Lac type [MD:M00651]	M00651	Signature modules; Gene set; Drug resistance	COG1989|COG2173	Prepilin signal peptidase PulO (type II secretory pathway) or related peptidase (PulO)|D-alanyl-D-alanine dipeptidase (DdpX) (PDB:1R44) (PUBMED:23258706)			525373.HMPREF0766_11552	ko01502, ko02020, map01502, map02020	525373.HMPREF0766_11552	Peptidase_M15			K08641	zinc D-Ala-D-Ala dipeptidase [EC:3.4.13.22]	525373.HMPREF0766_11552	ko:K08641	525373.HMPREF0766_11552	root / Bacteria / Bacteroidetes / Sphingobacteriia	----------------------------------------------------------------------------------------------------------------------------------------------------------------------------------------------------------------------------------------------------------------------------------------------------MTKEAAEALLKVQTALKQHGFGLKVFDVYRPVTAVKNFKEWALSTDEDPEIKARFYPNINKNELLNGYISTKSTHSRGSTVD----------------------------------------------------------------------------------
2142	GC_00000175	EVERYTHING	midi_I_aulacodi_Akure	486	9	10	2	0	0.85612	0.669381	0.751321	86106.I862_05570	3.4.13.22			86106.I862_05570	ko00000, ko00001, ko00002, ko01000, ko01002, ko01011, ko01504	86106.I862_05570	M00651			86106.I862_05570	M00651			M00651	Vancomycin resistance, D-Ala-D-Lac type	86106.I862_05570	M	86106.I862_05570	ddpX :: Catalyzes hydrolysis of the D-alanyl-D-alanine dipeptide	86106.I862_05570	ddpX			N|U|M	Cell motility|Intracellular trafficking, secretion, and vesicular transport|Cell wall/membrane/envelope biogenesis	ko00001|ko01000|ko01002|ko01011|ko01504	KEGG Orthology (KO)>>>09130 Environmental Information Processing>>>09132 Signal transduction>>>02020 Two-component system [PATH:ko02020]|Enzymes>>>3. Hydrolases>>>3.4 Acting on peptide bonds (peptidases)>>>3.4.13 Dipeptidases>>>3.4.13.22 D-Ala-D-Ala dipeptidase|Peptidases and inhibitors>>>Metallo peptidases>>>Family M15: zinc D-Ala-D-Ala carboxypeptidase family|Peptidoglycan biosynthesis and degradation proteins>>>Peptidoglycan biosynthesis and degradation>>>Carboxypeptidase|Antimicrobial resistance genes>>>Gene sets>>>Vancomycin resistance modules>>>Vancomycin resistance, D-Ala-D-Lac type [MD:M00651]	M00651	Signature modules; Gene set; Drug resistance	COG1989|COG2173	Prepilin signal peptidase PulO (type II secretory pathway) or related peptidase (PulO)|D-alanyl-D-alanine dipeptidase (DdpX) (PDB:1R44) (PUBMED:23258706)			86106.I862_05570	ko01502, ko02020, map01502, map02020	86106.I862_05570	Peptidase_M15			K08641	zinc D-Ala-D-Ala dipeptidase [EC:3.4.13.22]	86106.I862_05570	ko:K08641	86106.I862_05570	root / Bacteria / Proteobacteria / Alphaproteobacteria / Rickettsiales	#NAME?
2143	GC_00000175	EVERYTHING	midi_I_frontalis_montpellier	627	9	10	2	0	0.85612	0.669381	0.751321	86106.I862_05570	3.4.13.22			86106.I862_05570	ko00000, ko00001, ko00002, ko01000, ko01002, ko01011, ko01504	86106.I862_05570	M00651			86106.I862_05570	M00651			M00651	Vancomycin resistance, D-Ala-D-Lac type	86106.I862_05570	M	86106.I862_05570	ddpX :: Catalyzes hydrolysis of the D-alanyl-D-alanine dipeptide	86106.I862_05570	ddpX			N|U|M	Cell motility|Intracellular trafficking, secretion, and vesicular transport|Cell wall/membrane/envelope biogenesis	ko00001|ko01000|ko01002|ko01011|ko01504	KEGG Orthology (KO)>>>09130 Environmental Information Processing>>>09132 Signal transduction>>>02020 Two-component system [PATH:ko02020]|Enzymes>>>3. Hydrolases>>>3.4 Acting on peptide bonds (peptidases)>>>3.4.13 Dipeptidases>>>3.4.13.22 D-Ala-D-Ala dipeptidase|Peptidases and inhibitors>>>Metallo peptidases>>>Family M15: zinc D-Ala-D-Ala carboxypeptidase family|Peptidoglycan biosynthesis and degradation proteins>>>Peptidoglycan biosynthesis and degradation>>>Carboxypeptidase|Antimicrobial resistance genes>>>Gene sets>>>Vancomycin resistance modules>>>Vancomycin resistance, D-Ala-D-Lac type [MD:M00651]	M00651	Signature modules; Gene set; Drug resistance	COG1989|COG2173	Prepilin signal peptidase PulO (type II secretory pathway) or related peptidase (PulO)|D-alanyl-D-alanine dipeptidase (DdpX) (PDB:1R44) (PUBMED:23258706)			86106.I862_05570	ko01502, ko02020, map01502, map02020	86106.I862_05570	Peptidase_M15			K08641	zinc D-Ala-D-Ala dipeptidase [EC:3.4.13.22]	86106.I862_05570	ko:K08641	86106.I862_05570	root / Bacteria / Proteobacteria / Alphaproteobacteria / Rickettsiales	#NAME?
2144	GC_00000175	EVERYTHING	midi_I_ricinus_IricVA	396	9	10	2	0	0.85612	0.669381	0.751321	86106.I862_05570	3.4.13.22			86106.I862_05570	ko00000, ko00001, ko00002, ko01000, ko01002, ko01011, ko01504	86106.I862_05570	M00651			86106.I862_05570	M00651			M00651	Vancomycin resistance, D-Ala-D-Lac type	86106.I862_05570	M	86106.I862_05570	ddpX :: Catalyzes hydrolysis of the D-alanyl-D-alanine dipeptide	86106.I862_05570	ddpX			N|U|M	Cell motility|Intracellular trafficking, secretion, and vesicular transport|Cell wall/membrane/envelope biogenesis	ko00001|ko01000|ko01002|ko01011|ko01504	KEGG Orthology (KO)>>>09130 Environmental Information Processing>>>09132 Signal transduction>>>02020 Two-component system [PATH:ko02020]|Enzymes>>>3. Hydrolases>>>3.4 Acting on peptide bonds (peptidases)>>>3.4.13 Dipeptidases>>>3.4.13.22 D-Ala-D-Ala dipeptidase|Peptidases and inhibitors>>>Metallo peptidases>>>Family M15: zinc D-Ala-D-Ala carboxypeptidase family|Peptidoglycan biosynthesis and degradation proteins>>>Peptidoglycan biosynthesis and degradation>>>Carboxypeptidase|Antimicrobial resistance genes>>>Gene sets>>>Vancomycin resistance modules>>>Vancomycin resistance, D-Ala-D-Lac type [MD:M00651]	M00651	Signature modules; Gene set; Drug resistance	COG1989|COG2173	Prepilin signal peptidase PulO (type II secretory pathway) or related peptidase (PulO)|D-alanyl-D-alanine dipeptidase (DdpX) (PDB:1R44) (PUBMED:23258706)			86106.I862_05570	ko01502, ko02020, map01502, map02020	86106.I862_05570	Peptidase_M15			K08641	zinc D-Ala-D-Ala dipeptidase [EC:3.4.13.22]	86106.I862_05570	ko:K08641	86106.I862_05570	root / Bacteria / Proteobacteria / Alphaproteobacteria / Rickettsiales	#NAME?
2145	GC_00000175	EVERYTHING	midi_ixholo1	302	9	10	2	0	0.85612	0.669381	0.751321	86106.I862_07075	2.6.1.42			86106.I862_07075	ko00000, ko00001, ko00002, ko01000, ko01007	86106.I862_07075	M00019, M00036, M00119, M00570			86106.I862_07075	M00019, M00036, M00119, M00570					86106.I862_07075	E	86106.I862_07075	ilvE :: Belongs to the class-IV pyridoxal-phosphate-dependent aminotransferase family	86106.I862_07075	ilvE			N|U|M	Cell motility|Intracellular trafficking, secretion, and vesicular transport|Cell wall/membrane/envelope biogenesis					COG1989|COG2173	Prepilin signal peptidase PulO (type II secretory pathway) or related peptidase (PulO)|D-alanyl-D-alanine dipeptidase (DdpX) (PDB:1R44) (PUBMED:23258706)			86106.I862_07075	ko00270, ko00280, ko00290, ko00770, ko01100, ko01110, ko01130, ko01210, ko01230, map00270, map00280, map00290, map00770, map01100, map01110, map01130, map01210, map01230	86106.I862_07075	Aminotran_4	86106.I862_07075	RC00006, RC00036			86106.I862_07075	ko:K00826	86106.I862_07075	root / Bacteria / Proteobacteria / Alphaproteobacteria / Rickettsiales	------------------------------------------------------------------------------------------------------------------------------------------------------------------------------------------------------------------------------------------------------------------------------------------------------------------------------------MAVKSFREWAVSAGEDPEIKARFYPNISKSKLLEECISDKSTHSRGSTVDLLNN------------------------------------------------------------------------------
2146	GC_00000175	EVERYTHING	midi_ixholo2	306	9	10	2	0	0.85612	0.669381	0.751321	86106.I862_05570	3.4.13.22			86106.I862_05570	ko00000, ko00001, ko00002, ko01000, ko01002, ko01011, ko01504	86106.I862_05570	M00651			86106.I862_05570	M00651			M00651	Vancomycin resistance, D-Ala-D-Lac type	86106.I862_05570	M	86106.I862_05570	ddpX :: Catalyzes hydrolysis of the D-alanyl-D-alanine dipeptide	86106.I862_05570	ddpX			N|U|M	Cell motility|Intracellular trafficking, secretion, and vesicular transport|Cell wall/membrane/envelope biogenesis	ko00001|ko01000|ko01002|ko01011|ko01504	KEGG Orthology (KO)>>>09130 Environmental Information Processing>>>09132 Signal transduction>>>02020 Two-component system [PATH:ko02020]|Enzymes>>>3. Hydrolases>>>3.4 Acting on peptide bonds (peptidases)>>>3.4.13 Dipeptidases>>>3.4.13.22 D-Ala-D-Ala dipeptidase|Peptidases and inhibitors>>>Metallo peptidases>>>Family M15: zinc D-Ala-D-Ala carboxypeptidase family|Peptidoglycan biosynthesis and degradation proteins>>>Peptidoglycan biosynthesis and degradation>>>Carboxypeptidase|Antimicrobial resistance genes>>>Gene sets>>>Vancomycin resistance modules>>>Vancomycin resistance, D-Ala-D-Lac type [MD:M00651]	M00651	Signature modules; Gene set; Drug resistance	COG1989|COG2173	Prepilin signal peptidase PulO (type II secretory pathway) or related peptidase (PulO)|D-alanyl-D-alanine dipeptidase (DdpX) (PDB:1R44) (PUBMED:23258706)			86106.I862_05570	ko01502, ko02020, map01502, map02020	86106.I862_05570	Peptidase_M15			K08641	zinc D-Ala-D-Ala dipeptidase [EC:3.4.13.22]	86106.I862_05570	ko:K08641	86106.I862_05570	root / Bacteria / Proteobacteria / Alphaproteobacteria / Rickettsiales	#NAME?
2147	GC_00000176	EVERYTHING	midi_D_silvarum_NMds_965	665	9	10	2	0	0.842179	0.758289	0.798035	86106.I862_05280	3.2.1.21, 3.2.1.52			86106.I862_05280	ko00000, ko00001, ko00002, ko01000	86106.I862_05280	M00628			86106.I862_05280	M00628					86106.I862_05280	G	86106.I862_05280	COG1472 Beta-glucosidase-related glycosidases					G	Carbohydrate transport and metabolism	ko00001|ko00001|ko01000	KEGG Orthology (KO)>>>09100 Metabolism>>>09101 Carbohydrate metabolism>>>00520 Amino sugar and nucleotide sugar metabolism [PATH:ko00520]|KEGG Orthology (KO)>>>09100 Metabolism>>>09107 Glycan biosynthesis and metabolism>>>00531 Glycosaminoglycan degradation [PATH:ko00531]|Enzymes>>>3. Hydrolases>>>3.2 Glycosylases>>>3.2.1 Glycosidases, i.e. enzymes that hydrolyse O- and S-glycosyl compounds>>>3.2.1.52 beta-N-acetylhexosaminidase			COG1472	Periplasmic beta-glucosidase and related glycosidases (BglX) (PDB:2X40)	86106.I862_05280	GH3	86106.I862_05280	ko00460, ko00500, ko00520, ko00531, ko00940, ko01100, ko01110, ko01501, map00460, map00500, map00520, map00531, map00940, map01100, map01110, map01501	86106.I862_05280	Glyco_hydro_3	86106.I862_05280	RC00049, RC00059, RC00171, RC00262, RC00397, RC00451, RC00714, RC00746, RC01248	K01207	beta-N-acetylhexosaminidase [EC:3.2.1.52]	86106.I862_05280	ko:K01207, ko:K05349	86106.I862_05280	root / Bacteria / Proteobacteria / Alphaproteobacteria / Rickettsiales	MFYDYQKIKSAIVPVESLTLTIEENILFQKHQPVGYILFRRNYQNPQQLKKLIDDLKSSSKRENILILIDQEGERVSRLKEPHFKVLPNAVEYGKQAKINLQKAASQLKSDFAIVGKQLREVGINVDCAPVADLQHIDADQIIGVRSYGNDIATVVTMCKAVDAGLANAKVQSVIKHIPGHGRALVDSHLGLPIIHNDLKTLNQTDFAVFKQLNQMKLTMTAHIIFSAIDDEAPVTLSKKAINYIK--NHINFHGLIITDALDMKALRGNIDEVTQKASEAGCDFLLYCKPNLSKVEKVLQQSHFLNSKTIYKLQELNCFI
2148	GC_00000176	EVERYTHING	midi_H_asiaticum_GSHA_1303	434	9	10	2	0	0.842179	0.758289	0.798035	86106.I862_05280	3.2.1.21, 3.2.1.52			86106.I862_05280	ko00000, ko00001, ko00002, ko01000	86106.I862_05280	M00628			86106.I862_05280	M00628					86106.I862_05280	G	86106.I862_05280	COG1472 Beta-glucosidase-related glycosidases					G	Carbohydrate transport and metabolism	ko00001|ko00001|ko01000	KEGG Orthology (KO)>>>09100 Metabolism>>>09101 Carbohydrate metabolism>>>00520 Amino sugar and nucleotide sugar metabolism [PATH:ko00520]|KEGG Orthology (KO)>>>09100 Metabolism>>>09107 Glycan biosynthesis and metabolism>>>00531 Glycosaminoglycan degradation [PATH:ko00531]|Enzymes>>>3. Hydrolases>>>3.2 Glycosylases>>>3.2.1 Glycosidases, i.e. enzymes that hydrolyse O- and S-glycosyl compounds>>>3.2.1.52 beta-N-acetylhexosaminidase			COG1472	Periplasmic beta-glucosidase and related glycosidases (BglX) (PDB:2X40)	86106.I862_05280	GH3	86106.I862_05280	ko00460, ko00500, ko00520, ko00531, ko00940, ko01100, ko01110, ko01501, map00460, map00500, map00520, map00531, map00940, map01100, map01110, map01501	86106.I862_05280	Glyco_hydro_3	86106.I862_05280	RC00049, RC00059, RC00171, RC00262, RC00397, RC00451, RC00714, RC00746, RC01248	K01207	beta-N-acetylhexosaminidase [EC:3.2.1.52]	86106.I862_05280	ko:K01207, ko:K05349	86106.I862_05280	root / Bacteria / Proteobacteria / Alphaproteobacteria / Rickettsiales	MSYDYQKIRAAIVPIESLTLTIKEDRLFQKYQPAGYILFCRNYQNPQQLKKLIDDLKTSAGREDILILIDQEGERVSRLKEPNFKVLPNAIEYGKQAKVNLQKTASQLQADFTAVGKQLQEIGINVNYAPVADLYHTGADPIIGVRSYGSDIETVVTLCKAVDIGLAKAKVQSVIKHIPGHGRALVDSHIDLPIINSDLKTLEQTDFEVFKQLNQMKLAMTAHVIFSAIDNELPVTLSKKAIDYIK--NHIGFQGLISTDALDMGALRGNISNVTKQASEAGCDLLLYCKPNLLEIKNVLQQSHFLTSEIVYKMQALNCFI
2149	GC_00000176	EVERYTHING	midi_H_marginatum_ESP	106	9	10	2	0	0.842179	0.758289	0.798035	86106.I862_05280	3.2.1.21, 3.2.1.52			86106.I862_05280	ko00000, ko00001, ko00002, ko01000	86106.I862_05280	M00628			86106.I862_05280	M00628					86106.I862_05280	G	86106.I862_05280	COG1472 Beta-glucosidase-related glycosidases					G	Carbohydrate transport and metabolism	ko00001|ko00001|ko01000	KEGG Orthology (KO)>>>09100 Metabolism>>>09101 Carbohydrate metabolism>>>00520 Amino sugar and nucleotide sugar metabolism [PATH:ko00520]|KEGG Orthology (KO)>>>09100 Metabolism>>>09107 Glycan biosynthesis and metabolism>>>00531 Glycosaminoglycan degradation [PATH:ko00531]|Enzymes>>>3. Hydrolases>>>3.2 Glycosylases>>>3.2.1 Glycosidases, i.e. enzymes that hydrolyse O- and S-glycosyl compounds>>>3.2.1.52 beta-N-acetylhexosaminidase			COG1472	Periplasmic beta-glucosidase and related glycosidases (BglX) (PDB:2X40)	86106.I862_05280	GH3	86106.I862_05280	ko00460, ko00500, ko00520, ko00531, ko00940, ko01100, ko01110, ko01501, map00460, map00500, map00520, map00531, map00940, map01100, map01110, map01501	86106.I862_05280	Glyco_hydro_3	86106.I862_05280	RC00049, RC00059, RC00171, RC00262, RC00397, RC00451, RC00714, RC00746, RC01248	K01207	beta-N-acetylhexosaminidase [EC:3.2.1.52]	86106.I862_05280	ko:K01207, ko:K05349	86106.I862_05280	root / Bacteria / Proteobacteria / Alphaproteobacteria / Rickettsiales	MSLDYQEIRSAVVPVQSFDLTVEESLLFKKYQPLGYILFSRNYQNPTQLRRLINSLKEASGRDDILILIDQEGERVSRLKEPHFKVLPNAIKYHQDAKINLNAAQERLRSDFAFVGKQLREVGVNVNCAPVADIQYDWADPIIGVRSYGNDINTVVALCEAADEGLAESKVQSVIKHIPGHGRALVDSHLELPFVSTDLKTLLETDFKVFQQLGAMKLAMTAHVVFTAIDDEVPVTLSKKAIDFIK--RDIAFNGLIITDALDMKALRGDIGEVTQKASTSGCDILLYCRADLKGVEVVLQHSHGLKYHIIERVKSFNCFC
2150	GC_00000176	EVERYTHING	midi_H_scupense_ESP	478	9	10	2	0	0.842179	0.758289	0.798035	272951.rsib_orf1011	3.2.1.21, 3.2.1.52			272951.rsib_orf1011	ko00000, ko00001, ko00002, ko01000	272951.rsib_orf1011	M00628			272951.rsib_orf1011	M00628					272951.rsib_orf1011	G	272951.rsib_orf1011	COG1472 Beta-glucosidase-related glycosidases					G	Carbohydrate transport and metabolism					COG1472	Periplasmic beta-glucosidase and related glycosidases (BglX) (PDB:2X40)	272951.rsib_orf1011	GH3	272951.rsib_orf1011	ko00460, ko00500, ko00520, ko00531, ko00940, ko01100, ko01110, ko01501, map00460, map00500, map00520, map00531, map00940, map01100, map01110, map01501	272951.rsib_orf1011	Glyco_hydro_3	272951.rsib_orf1011	RC00049, RC00059, RC00171, RC00262, RC00397, RC00451, RC00714, RC00746, RC01248			272951.rsib_orf1011	ko:K01207, ko:K05349	272951.rsib_orf1011	root / Bacteria / Proteobacteria / Alphaproteobacteria / Rickettsiales	#NAME?
2151	GC_00000176	EVERYTHING	midi_H_scupense_ESP	479	9	10	2	0	0.842179	0.758289	0.798035	1150626.PHAMO_220062	3.2.1.52			1150626.PHAMO_220062	ko00000, ko00001, ko00002, ko01000	1150626.PHAMO_220062	M00628			1150626.PHAMO_220062	M00628					1150626.PHAMO_220062	G	1150626.PHAMO_220062	nagZ :: Glycosyl hydrolase family 3 N terminal domain	1150626.PHAMO_220062	nagZ			G	Carbohydrate transport and metabolism					COG1472	Periplasmic beta-glucosidase and related glycosidases (BglX) (PDB:2X40)			1150626.PHAMO_220062	ko00520, ko00531, ko01100, ko01501, map00520, map00531, map01100, map01501	1150626.PHAMO_220062	Glyco_hydro_3	1150626.PHAMO_220062	RC00049			1150626.PHAMO_220062	ko:K01207	1150626.PHAMO_220062	root / Bacteria / Proteobacteria / Alphaproteobacteria / Rhodospirillales	-------------------------------------MFSRNYQNPTQLRRLIDSLKEASGRDDILILIDQEGERVSRLKEPHFKVLPNAIKYNQDAKINLNAAQERLRSDFAFVGKQLREVGVNVNCASVAAV-------------------------------------------------------------------------------------------------------------------------------------------------------------------------------------------
2152	GC_00000176	EVERYTHING	midi_I_aulacodi_Akure	374	9	10	2	0	0.842179	0.758289	0.798035	86106.I862_05280	3.2.1.21, 3.2.1.52			86106.I862_05280	ko00000, ko00001, ko00002, ko01000	86106.I862_05280	M00628			86106.I862_05280	M00628					86106.I862_05280	G	86106.I862_05280	COG1472 Beta-glucosidase-related glycosidases					G	Carbohydrate transport and metabolism	ko00001|ko00001|ko01000	KEGG Orthology (KO)>>>09100 Metabolism>>>09101 Carbohydrate metabolism>>>00520 Amino sugar and nucleotide sugar metabolism [PATH:ko00520]|KEGG Orthology (KO)>>>09100 Metabolism>>>09107 Glycan biosynthesis and metabolism>>>00531 Glycosaminoglycan degradation [PATH:ko00531]|Enzymes>>>3. Hydrolases>>>3.2 Glycosylases>>>3.2.1 Glycosidases, i.e. enzymes that hydrolyse O- and S-glycosyl compounds>>>3.2.1.52 beta-N-acetylhexosaminidase			COG1472	Periplasmic beta-glucosidase and related glycosidases (BglX) (PDB:2X40)	86106.I862_05280	GH3	86106.I862_05280	ko00460, ko00500, ko00520, ko00531, ko00940, ko01100, ko01110, ko01501, map00460, map00500, map00520, map00531, map00940, map01100, map01110, map01501	86106.I862_05280	Glyco_hydro_3	86106.I862_05280	RC00049, RC00059, RC00171, RC00262, RC00397, RC00451, RC00714, RC00746, RC01248	K01207	beta-N-acetylhexosaminidase [EC:3.2.1.52]	86106.I862_05280	ko:K01207, ko:K05349	86106.I862_05280	root / Bacteria / Proteobacteria / Alphaproteobacteria / Rickettsiales	MSLDYQEIRTAIVPVQSFNLTIEESQLFKKYKPLGYMLFSRNYQNPAQLRRLTDSLKEASGRDDILILIDQEGERVSRLKEPHFKVLPNAIKYNQDAKINLNATQERLRSDFALVGKQLREAGINVNCAPVADIQYDWADPIIGVRSYGNDINTVVALCEAADKGLAESKVQSIIKHIPGHGRALVDSHLELPVVSTDLKTLLETDFKVFQRLGTMKLAMTAHVVFTAIDDEVPVTLSKKAINFIK--RDIAFNGLIITDALDMQALRGDIGEVTQKASAAGCDILLYCRADLKGVEVVLQNSHKLKYHIIERVKSFNCFC
2153	GC_00000176	EVERYTHING	midi_I_frontalis_montpellier	538	9	10	2	0	0.842179	0.758289	0.798035	86106.I862_05280	3.2.1.21, 3.2.1.52			86106.I862_05280	ko00000, ko00001, ko00002, ko01000	86106.I862_05280	M00628			86106.I862_05280	M00628					86106.I862_05280	G	86106.I862_05280	COG1472 Beta-glucosidase-related glycosidases					G	Carbohydrate transport and metabolism	ko00001|ko00001|ko01000	KEGG Orthology (KO)>>>09100 Metabolism>>>09101 Carbohydrate metabolism>>>00520 Amino sugar and nucleotide sugar metabolism [PATH:ko00520]|KEGG Orthology (KO)>>>09100 Metabolism>>>09107 Glycan biosynthesis and metabolism>>>00531 Glycosaminoglycan degradation [PATH:ko00531]|Enzymes>>>3. Hydrolases>>>3.2 Glycosylases>>>3.2.1 Glycosidases, i.e. enzymes that hydrolyse O- and S-glycosyl compounds>>>3.2.1.52 beta-N-acetylhexosaminidase			COG1472	Periplasmic beta-glucosidase and related glycosidases (BglX) (PDB:2X40)	86106.I862_05280	GH3	86106.I862_05280	ko00460, ko00500, ko00520, ko00531, ko00940, ko01100, ko01110, ko01501, map00460, map00500, map00520, map00531, map00940, map01100, map01110, map01501	86106.I862_05280	Glyco_hydro_3	86106.I862_05280	RC00049, RC00059, RC00171, RC00262, RC00397, RC00451, RC00714, RC00746, RC01248	K01207	beta-N-acetylhexosaminidase [EC:3.2.1.52]	86106.I862_05280	ko:K01207, ko:K05349	86106.I862_05280	root / Bacteria / Proteobacteria / Alphaproteobacteria / Rickettsiales	MSLDYQEIRAAIVPVQSFDLTIEESQLSKKYKPLGYILFSRNYQNPAQLRWLTDSLKEASGRDDILILIDQEGERVSRLKEPHFKVLPNAIKYNQDAKINLNATQERLRSDFALVGKQLREAGVNVNCAPVADIQYDWADPIIGVRSYGNDINTVVALCEAADKGLAESKVQSIIKHIPGHGRALVDSHLELPVVSTDLKTLLETDFKVFQRLGTMKLAMTAHVVFTAIDDEVPVTLSKKAIDFIK--RDIAFNGLIITDALDMQALRGNIGEVTQKASAAGCDILLYCRADLKGVEVVLQNSHKLKHHIIERVKSFNCFC
2154	GC_00000176	EVERYTHING	midi_I_ricinus_IricVA	487	9	10	2	0	0.842179	0.758289	0.798035	86106.I862_05280	3.2.1.21, 3.2.1.52			86106.I862_05280	ko00000, ko00001, ko00002, ko01000	86106.I862_05280	M00628			86106.I862_05280	M00628					86106.I862_05280	G	86106.I862_05280	COG1472 Beta-glucosidase-related glycosidases					G	Carbohydrate transport and metabolism	ko00001|ko00001|ko01000	KEGG Orthology (KO)>>>09100 Metabolism>>>09101 Carbohydrate metabolism>>>00520 Amino sugar and nucleotide sugar metabolism [PATH:ko00520]|KEGG Orthology (KO)>>>09100 Metabolism>>>09107 Glycan biosynthesis and metabolism>>>00531 Glycosaminoglycan degradation [PATH:ko00531]|Enzymes>>>3. Hydrolases>>>3.2 Glycosylases>>>3.2.1 Glycosidases, i.e. enzymes that hydrolyse O- and S-glycosyl compounds>>>3.2.1.52 beta-N-acetylhexosaminidase			COG1472	Periplasmic beta-glucosidase and related glycosidases (BglX) (PDB:2X40)	86106.I862_05280	GH3	86106.I862_05280	ko00460, ko00500, ko00520, ko00531, ko00940, ko01100, ko01110, ko01501, map00460, map00500, map00520, map00531, map00940, map01100, map01110, map01501	86106.I862_05280	Glyco_hydro_3	86106.I862_05280	RC00049, RC00059, RC00171, RC00262, RC00397, RC00451, RC00714, RC00746, RC01248	K01207	beta-N-acetylhexosaminidase [EC:3.2.1.52]	86106.I862_05280	ko:K01207, ko:K05349	86106.I862_05280	root / Bacteria / Proteobacteria / Alphaproteobacteria / Rickettsiales	MSLDYQEIRAAIVPVQSFDLTIEESQLFKKYKPLGYILFSRNYQSPAQLRRLTDSLKEASGRDGILILIDQEGERVSRLKEPHFKVLPNAIKYNRDAKINLNATQERLRSDFALVGKQLREAGVNVNCAPVADIRYDWADPIIGVRSYGNDINTVVALCEAADKGLAESKVQSIIKHIPGHGRALVDSHLELPVVSTDLKTLLETDFKVFQRSGAMKLAMTAHVVFAAIDDEVPVTLSKKAIDFIK--RDIAFNGLTITDALDMQALRGDIGEVTQKASAAGCDILLYCRADLKGVEVVLQNSHKLKYHIIERVKSFNCFC
2155	GC_00000176	EVERYTHING	midi_ixholo1	649	9	10	2	0	0.842179	0.758289	0.798035					86106.I862_06025	ko00000, ko00001, ko00002, ko00194, ko03110	86106.I862_06025	M00157			86106.I862_06025	M00157	86106.I862_06025	3.A.2.1			86106.I862_06025	C	86106.I862_06025	atpB :: it plays a direct role in the translocation of protons across the membrane	86106.I862_06025	atpB			G	Carbohydrate transport and metabolism					COG1472	Periplasmic beta-glucosidase and related glycosidases (BglX) (PDB:2X40)			86106.I862_06025	ko00190, ko00195, ko01100, map00190, map00195, map01100	86106.I862_06025	ATP-synt_A					86106.I862_06025	ko:K02108	86106.I862_06025	root / Bacteria / Proteobacteria / Alphaproteobacteria / Rickettsiales	--------------------------------------------------------------------------------------------------------------------------------------------------------------------------------------------------MYVDLKTLLETDSKVFQQLSKMKLAITAHVVFTAIDDEAPVILSKKAIDYIK--GNIAF--------------------------------------------------------------------
2156	GC_00000176	EVERYTHING	midi_ixholo2	605	9	10	2	0	0.842179	0.758289	0.798035	86106.I862_05280	3.2.1.21, 3.2.1.52			86106.I862_05280	ko00000, ko00001, ko00002, ko01000	86106.I862_05280	M00628			86106.I862_05280	M00628					86106.I862_05280	G	86106.I862_05280	COG1472 Beta-glucosidase-related glycosidases					G	Carbohydrate transport and metabolism	ko00001|ko00001|ko01000	KEGG Orthology (KO)>>>09100 Metabolism>>>09101 Carbohydrate metabolism>>>00520 Amino sugar and nucleotide sugar metabolism [PATH:ko00520]|KEGG Orthology (KO)>>>09100 Metabolism>>>09107 Glycan biosynthesis and metabolism>>>00531 Glycosaminoglycan degradation [PATH:ko00531]|Enzymes>>>3. Hydrolases>>>3.2 Glycosylases>>>3.2.1 Glycosidases, i.e. enzymes that hydrolyse O- and S-glycosyl compounds>>>3.2.1.52 beta-N-acetylhexosaminidase			COG1472	Periplasmic beta-glucosidase and related glycosidases (BglX) (PDB:2X40)	86106.I862_05280	GH3	86106.I862_05280	ko00460, ko00500, ko00520, ko00531, ko00940, ko01100, ko01110, ko01501, map00460, map00500, map00520, map00531, map00940, map01100, map01110, map01501	86106.I862_05280	Glyco_hydro_3	86106.I862_05280	RC00049, RC00059, RC00171, RC00262, RC00397, RC00451, RC00714, RC00746, RC01248	K01207	beta-N-acetylhexosaminidase [EC:3.2.1.52]	86106.I862_05280	ko:K01207, ko:K05349	86106.I862_05280	root / Bacteria / Proteobacteria / Alphaproteobacteria / Rickettsiales	MSLNYQEIRAAIVPIQSFDLTIEESQLFEKYKPLGYILFSRNYQNPAQLRRLTDSLKEASGRDDILILIDQEGERVSRLKEPHFKVLPNAIKYNQDAKINLNATQERLKSDFALVGKQLREAGVNVNCAPVADIQYDWADPIIGVRSYGNDINTVVALCEAADKGLAESKVQSIIKHIPGHGRALVDSHLELPVVSTDLKTLLETDFKVFQRLGTMKLAMTAHVIFTAIDDEVPVTLSKKVIDFIK--RDIAFNGLIITDALDMQALRGDIGEVTQKASAAGCDILLYCRADLKGVEVVLQNSHKLKYHIIERVKSFYCFC
2157	GC_00000177	EVERYTHING	midi_D_silvarum_NMds_965	234	8	10	3	0	0.913939	0.754152	0.826393	86106.I862_01820	2.3.1.37	COG0156	Biotin biosynthesis	86106.I862_01820	ko00000, ko00001, ko01000, ko01007									M00868	Heme biosynthesis, animals and fungi, glycine => heme	86106.I862_01820	H	86106.I862_01820	hemA :: 5-aminolevulinic acid synthase	86106.I862_01820	hemA			H	Coenzyme transport and metabolism	ko00001|ko00001|ko01000|ko01007	KEGG Orthology (KO)>>>09100 Metabolism>>>09105 Amino acid metabolism>>>00260 Glycine, serine and threonine metabolism [PATH:ko00260]|KEGG Orthology (KO)>>>09100 Metabolism>>>09108 Metabolism of cofactors and vitamins>>>00860 Porphyrin metabolism [PATH:ko00860]|Enzymes>>>2. Transferases>>>2.3 Acyltransferases>>>2.3.1 Transferring groups other than aminoacyl groups>>>2.3.1.37 5-aminolevulinate synthase|Amino acid related enzymes>>>Aminotransferase (transaminase)>>>Class II	M00868	Pathway modules; Metabolism of cofactors and vitamins; Cofactor and vitamin metabolism	COG0156	7-keto-8-aminopelargonate synthetase or related enzyme (BioF) (PDB:1BS0)			86106.I862_01820	ko00260, ko00860, ko01100, ko01110, map00260, map00860, map01100, map01110	86106.I862_01820	Aminotran_1_2	86106.I862_01820	RC00004, RC02815	K00643	5-aminolevulinate synthase [EC:2.3.1.37]	86106.I862_01820	ko:K00643	86106.I862_01820	root / Bacteria / Proteobacteria / Alphaproteobacteria / Rickettsiales	MMNYTHMFEKVLRSVRDEGRYRVFIEIDYKVGQAPYAYNKKLDKQIIVFCSNDYLGMSQHPIVIDTLIKTAQECGVGAGGTRNISGNSSYIAELELDLALLHNKEAALVFTSGYVSNQATLATLAKIMPDCVIFSDELNHASIIKGIRESKLEKQIFSHNDLVNLEELLKKYTLERPKLIVFESMYSMLGDVTPIKVICNLAKKYNALTYIDEVHSVGLYGKGGAGMAEKLGVMDRVDIIQGTLAKAYGVIGGYIAAKSIIIDSIRSLASGFIFTTALPPAIAAAATASIRYLKNNEEVRQRHQQSVKKVKNGLKEFGISFLDYGTHIISVMINDPFLVKKVAEDLLDLHGIYVQHINFPTVPRGKERLRITPSPLHTDQMIEKLIVGLADVLKKNSVGIEVYDLLGNG----
2158	GC_00000177	EVERYTHING	midi_H_asiaticum_GSHA_1303	84	8	10	3	0	0.913939	0.754152	0.826393	86106.I862_01820	2.3.1.37	COG0156	Biotin biosynthesis	86106.I862_01820	ko00000, ko00001, ko01000, ko01007									M00868	Heme biosynthesis, animals and fungi, glycine => heme	86106.I862_01820	H	86106.I862_01820	hemA :: 5-aminolevulinic acid synthase	86106.I862_01820	hemA			H	Coenzyme transport and metabolism	ko00001|ko00001|ko01000|ko01007	KEGG Orthology (KO)>>>09100 Metabolism>>>09105 Amino acid metabolism>>>00260 Glycine, serine and threonine metabolism [PATH:ko00260]|KEGG Orthology (KO)>>>09100 Metabolism>>>09108 Metabolism of cofactors and vitamins>>>00860 Porphyrin metabolism [PATH:ko00860]|Enzymes>>>2. Transferases>>>2.3 Acyltransferases>>>2.3.1 Transferring groups other than aminoacyl groups>>>2.3.1.37 5-aminolevulinate synthase|Amino acid related enzymes>>>Aminotransferase (transaminase)>>>Class II	M00868	Pathway modules; Metabolism of cofactors and vitamins; Cofactor and vitamin metabolism	COG0156	7-keto-8-aminopelargonate synthetase or related enzyme (BioF) (PDB:1BS0)			86106.I862_01820	ko00260, ko00860, ko01100, ko01110, map00260, map00860, map01100, map01110	86106.I862_01820	Aminotran_1_2	86106.I862_01820	RC00004, RC02815	K00643	5-aminolevulinate synthase [EC:2.3.1.37]	86106.I862_01820	ko:K00643	86106.I862_01820	root / Bacteria / Proteobacteria / Alphaproteobacteria / Rickettsiales	MMDYTHIFEEALRSVRNEGRYRIFTEIEYKVGQAPYAYSKKLDKQIIVFCSNDYLGMSQHPIVISALVETTQKCGVGAGGTRNISGTSSYIVELESELASLHNKEAALVFTSGYVSNQATLATLAKIMPDCVIFSDELNHASIIQGIRESRLVKQIFSHNNLDHLESLLKQYPLSKPKLIVFESAYSMLGDVTHIEAICALSEKYNALTYIDEVHSVGLYGEGGAGMAEKLGVMDRIDIVQGTLAKAYGVIGGYITAKSVIVDAIRSLASGFIFTTALPPAIAAAATASIRYLRNNEEVRQRHQESVKKVKNGLQKFGISFLEYGTHIIPVMINDPFLVKKVAEDLLNLHGIYVQHINFPTVPRGKERLRITPSPLHTDQMIEKLIVGIADVLRKNNVGIERYDLLGNG----
2159	GC_00000177	EVERYTHING	midi_H_marginatum_ESP	675	8	10	3	0	0.913939	0.754152	0.826393	86106.I862_01820	2.3.1.37	COG0156	Biotin biosynthesis	86106.I862_01820	ko00000, ko00001, ko01000, ko01007									M00868	Heme biosynthesis, animals and fungi, glycine => heme	86106.I862_01820	H	86106.I862_01820	hemA :: 5-aminolevulinic acid synthase	86106.I862_01820	hemA			H	Coenzyme transport and metabolism	ko00001|ko00001|ko01000|ko01007	KEGG Orthology (KO)>>>09100 Metabolism>>>09105 Amino acid metabolism>>>00260 Glycine, serine and threonine metabolism [PATH:ko00260]|KEGG Orthology (KO)>>>09100 Metabolism>>>09108 Metabolism of cofactors and vitamins>>>00860 Porphyrin metabolism [PATH:ko00860]|Enzymes>>>2. Transferases>>>2.3 Acyltransferases>>>2.3.1 Transferring groups other than aminoacyl groups>>>2.3.1.37 5-aminolevulinate synthase|Amino acid related enzymes>>>Aminotransferase (transaminase)>>>Class II	M00868	Pathway modules; Metabolism of cofactors and vitamins; Cofactor and vitamin metabolism	COG0156	7-keto-8-aminopelargonate synthetase or related enzyme (BioF) (PDB:1BS0)			86106.I862_01820	ko00260, ko00860, ko01100, ko01110, map00260, map00860, map01100, map01110	86106.I862_01820	Aminotran_1_2	86106.I862_01820	RC00004, RC02815	K00643	5-aminolevulinate synthase [EC:2.3.1.37]	86106.I862_01820	ko:K00643	86106.I862_01820	root / Bacteria / Proteobacteria / Alphaproteobacteria / Rickettsiales	MVDYTHIFEKAIRSVREEERYRVFTEIEYKVGQAPYAYSKKLDKQIIVFCSNDYLGMSQHSVVIDTTIEVTKKCGVGAGGTRNISGTSSYIVELEAELANLHDKEAGLVFTSGYVANQATLTTLAKIMPDCVIFSDELNHASIIQGIRDSRLEKQIFLHNDLNHLESLLSQYPLEKPKLIVFESAYSMLGDVTPIGAVCDLAKKYQALTYIDEVHSVGLYGKGGAGMAEKLGVMDKIDIIQGTLAKAYGAIGGYITAKSVIVDAIRSLASGFIFTTALPPSIAAAATASIRYLRNNKEVRNKHQEAVKKVKNGFKDIGVNFLDHGTHIIPVMVNDPFLVKKIAEDLLNDHDIYVQHINFPTVPRGKERLRVTPSPLHTDQMIERLISGFGSVFKKNK--IPQYDLLINSRLYN
2160	GC_00000177	EVERYTHING	midi_H_scupense_ESP	105	8	10	3	0	0.913939	0.754152	0.826393	86106.I862_01820	2.3.1.37	COG0156	Biotin biosynthesis	86106.I862_01820	ko00000, ko00001, ko01000, ko01007									M00868	Heme biosynthesis, animals and fungi, glycine => heme	86106.I862_01820	H	86106.I862_01820	hemA :: 5-aminolevulinic acid synthase	86106.I862_01820	hemA			H	Coenzyme transport and metabolism	ko00001|ko01000	KEGG Orthology (KO)>>>09100 Metabolism>>>09105 Amino acid metabolism>>>00260 Glycine, serine and threonine metabolism [PATH:ko00260]|Enzymes>>>4. Lyases>>>4.1 Carbon-carbon lyases>>>4.1.2 Aldehyde-lyases>>>4.1.2.48 low-specificity L-threonine aldolase	M00868	Pathway modules; Metabolism of cofactors and vitamins; Cofactor and vitamin metabolism	COG0156	7-keto-8-aminopelargonate synthetase or related enzyme (BioF) (PDB:1BS0)			86106.I862_01820	ko00260, ko00860, ko01100, ko01110, map00260, map00860, map01100, map01110	86106.I862_01820	Aminotran_1_2	86106.I862_01820	RC00004, RC02815	K00643	5-aminolevulinate synthase [EC:2.3.1.37]	86106.I862_01820	ko:K00643	86106.I862_01820	root / Bacteria / Proteobacteria / Alphaproteobacteria / Rickettsiales	-----------------------------------------------MWCW-------------------------GTGGTRNISGTSSYIVELEAELANPHDKEAGLVFTSSYVANQATLITLAKIMPDCVIFSDELNHASIIQGIRDSRLEKQIFLHNDLNHLESLLSQYPLEKPKLIVFESAYSMLGDVTPIGAVCDLAKKYQALTYIDEVHSVGLYGKGGAGMAEKLGVMDKIDIIQGILAKAYGVIGGYITAKSVIVDAIRSLASGFIFTTALPPSIATAATASI---------------------------------------------------------------------------------------------------------------------------
2161	GC_00000177	EVERYTHING	midi_H_scupense_ESP	106	8	10	3	0	0.913939	0.754152	0.826393	86106.I862_01820	2.3.1.37	COG0156	Biotin biosynthesis	86106.I862_01820	ko00000, ko00001, ko01000, ko01007											86106.I862_01820	H	86106.I862_01820	hemA :: 5-aminolevulinic acid synthase	86106.I862_01820	hemA			H	Coenzyme transport and metabolism					COG0156	7-keto-8-aminopelargonate synthetase or related enzyme (BioF) (PDB:1BS0)			86106.I862_01820	ko00260, ko00860, ko01100, ko01110, map00260, map00860, map01100, map01110	86106.I862_01820	Aminotran_1_2	86106.I862_01820	RC00004, RC02815			86106.I862_01820	ko:K00643	86106.I862_01820	root / Bacteria / Proteobacteria / Alphaproteobacteria / Rickettsiales	#NAME?
2162	GC_00000177	EVERYTHING	midi_H_scupense_ESP	104	8	10	3	0	0.913939	0.754152	0.826393			COG0156	Biotin biosynthesis																					H	Coenzyme transport and metabolism					COG0156	7-keto-8-aminopelargonate synthetase or related enzyme (BioF) (PDB:1BS0)															MVDYTHIFEKAIRSVMEEERYRVFTEIEYKVEQAPYAYSKKLDKQIIVFCSNDYLGMSQHSVVIDATH---------------------------------------------------------------------------------------------------------------------------------------------------------------------------------------------------------------------------------------------------------------------------------------------------------------------------------------------------------
2163	GC_00000177	EVERYTHING	midi_I_aulacodi_Akure	53	8	10	3	0	0.913939	0.754152	0.826393	86106.I862_01820	2.3.1.37	COG0156	Biotin biosynthesis	86106.I862_01820	ko00000, ko00001, ko01000, ko01007									M00868	Heme biosynthesis, animals and fungi, glycine => heme	86106.I862_01820	H	86106.I862_01820	hemA :: 5-aminolevulinic acid synthase	86106.I862_01820	hemA			H	Coenzyme transport and metabolism	ko00001|ko00001|ko01000|ko01007	KEGG Orthology (KO)>>>09100 Metabolism>>>09105 Amino acid metabolism>>>00260 Glycine, serine and threonine metabolism [PATH:ko00260]|KEGG Orthology (KO)>>>09100 Metabolism>>>09108 Metabolism of cofactors and vitamins>>>00860 Porphyrin metabolism [PATH:ko00860]|Enzymes>>>2. Transferases>>>2.3 Acyltransferases>>>2.3.1 Transferring groups other than aminoacyl groups>>>2.3.1.37 5-aminolevulinate synthase|Amino acid related enzymes>>>Aminotransferase (transaminase)>>>Class II	M00868	Pathway modules; Metabolism of cofactors and vitamins; Cofactor and vitamin metabolism	COG0156	7-keto-8-aminopelargonate synthetase or related enzyme (BioF) (PDB:1BS0)			86106.I862_01820	ko00260, ko00860, ko01100, ko01110, map00260, map00860, map01100, map01110	86106.I862_01820	Aminotran_1_2	86106.I862_01820	RC00004, RC02815	K00643	5-aminolevulinate synthase [EC:2.3.1.37]	86106.I862_01820	ko:K00643	86106.I862_01820	root / Bacteria / Proteobacteria / Alphaproteobacteria / Rickettsiales	MVDYTHIFEKAIRSVREEGRYRVFTEIEYKVGQAPYAYSKKLDKQVIVFCSNDYLGMSQHPVVIDTTIEVTKKCGVGAGGTRNISGTSSYIVELEAEHANLHDKEAGLVFTSGYVANQATLTTLAKIMPDCVIFSDELNHASIIQGIRESMLEKQIFLHNDLNHLESLLSQYPLEKPKLIVFESAYSMLGDVTPIGAVCDLAKKYQALTYIDEVHSVGLYGKGGAGMAEKLGVMDKIDIIQGTLAKAYGVIGGYITAKSVIVDAIRSLASGFIFTTALPPSIAAAATASIRYLRNNEEVRNKHQEAVKKVKNGFKNIGVNFLDHGTHIIPVMVNDLFLVKKIAEDLLNDHGIYVQHINFPTVPRGKERLRVTPSPLHTDQMIARLISGFDSVFKKNK--ISQYNLLING----
2164	GC_00000177	EVERYTHING	midi_I_frontalis_montpellier	73	8	10	3	0	0.913939	0.754152	0.826393	86106.I862_01820	2.3.1.37	COG0156	Biotin biosynthesis	86106.I862_01820	ko00000, ko00001, ko01000, ko01007									M00868	Heme biosynthesis, animals and fungi, glycine => heme	86106.I862_01820	H	86106.I862_01820	hemA :: 5-aminolevulinic acid synthase	86106.I862_01820	hemA			H	Coenzyme transport and metabolism	ko00001|ko00001|ko01000|ko01007	KEGG Orthology (KO)>>>09100 Metabolism>>>09105 Amino acid metabolism>>>00260 Glycine, serine and threonine metabolism [PATH:ko00260]|KEGG Orthology (KO)>>>09100 Metabolism>>>09108 Metabolism of cofactors and vitamins>>>00860 Porphyrin metabolism [PATH:ko00860]|Enzymes>>>2. Transferases>>>2.3 Acyltransferases>>>2.3.1 Transferring groups other than aminoacyl groups>>>2.3.1.37 5-aminolevulinate synthase|Amino acid related enzymes>>>Aminotransferase (transaminase)>>>Class II	M00868	Pathway modules; Metabolism of cofactors and vitamins; Cofactor and vitamin metabolism	COG0156	7-keto-8-aminopelargonate synthetase or related enzyme (BioF) (PDB:1BS0)			86106.I862_01820	ko00260, ko00860, ko01100, ko01110, map00260, map00860, map01100, map01110	86106.I862_01820	Aminotran_1_2	86106.I862_01820	RC00004, RC02815	K00643	5-aminolevulinate synthase [EC:2.3.1.37]	86106.I862_01820	ko:K00643	86106.I862_01820	root / Bacteria / Proteobacteria / Alphaproteobacteria / Rickettsiales	MVDYTHIFEKAIRSVREEGRYRVFTEIEYKVGQAPYAYSKKLDKQIIVFCSNDYLGMSQHPVVIDTTIEVTKKCGVGAGGTRNISGTSLYIVELEAELANLHDKEAGLVFTSGYVANQATLTTLAKIMPDCVIFSDELNHASIIQGIRESRLEKQIFLHNDLNHLESLLSQYPLEKPKLIVFESAYSMLGDVTPIGAVCDLAKKYQALTYIDEVHSVGLYGKGGAGMAEKLGVMDKIDIIQGTLAKAYGVIGGYITAKSVIVDAIRSLASGFIFTTALPPSIAAAATASIRYLRSNEEVRNKHQEAVKKVKNGFKNIGVNFLDYGTHIIPVMVNDLFLVRKIAEDLLNDHGIYVQHINFPTVPRGKERLRVTPSPLHTDQMIARLISGFDSVFKKNK--ISQYNLLING----
2165	GC_00000177	EVERYTHING	midi_I_ricinus_IricVA	710	8	10	3	0	0.913939	0.754152	0.826393	86106.I862_01820	2.3.1.37	COG0156	Biotin biosynthesis	86106.I862_01820	ko00000, ko00001, ko01000, ko01007									M00868	Heme biosynthesis, animals and fungi, glycine => heme	86106.I862_01820	H	86106.I862_01820	hemA :: 5-aminolevulinic acid synthase	86106.I862_01820	hemA			H	Coenzyme transport and metabolism	ko00001|ko00001|ko01000|ko01007	KEGG Orthology (KO)>>>09100 Metabolism>>>09105 Amino acid metabolism>>>00260 Glycine, serine and threonine metabolism [PATH:ko00260]|KEGG Orthology (KO)>>>09100 Metabolism>>>09108 Metabolism of cofactors and vitamins>>>00860 Porphyrin metabolism [PATH:ko00860]|Enzymes>>>2. Transferases>>>2.3 Acyltransferases>>>2.3.1 Transferring groups other than aminoacyl groups>>>2.3.1.37 5-aminolevulinate synthase|Amino acid related enzymes>>>Aminotransferase (transaminase)>>>Class II	M00868	Pathway modules; Metabolism of cofactors and vitamins; Cofactor and vitamin metabolism	COG0156	7-keto-8-aminopelargonate synthetase or related enzyme (BioF) (PDB:1BS0)			86106.I862_01820	ko00260, ko00860, ko01100, ko01110, map00260, map00860, map01100, map01110	86106.I862_01820	Aminotran_1_2	86106.I862_01820	RC00004, RC02815	K00643	5-aminolevulinate synthase [EC:2.3.1.37]	86106.I862_01820	ko:K00643	86106.I862_01820	root / Bacteria / Proteobacteria / Alphaproteobacteria / Rickettsiales	MVGYTHIFEKAIRSVREEGRYRVFTEIEYKVGQAPYAYSKKLDRRIIVFCSNDYLGMSQHPVVIDTTVEVTKRCGVGAGGTRNISGTSSYIVELEAELANLHDKEAGLVFTSGYVANQATLTALAKIMPDCVIFSDELNHASIIQGIRESRLEKQIFLHNDLNHLESLLSQYPLEKPKLIVFESAYSMLGDVTPIGAVCDLAKKYQALTYIDEVHSVGLYGKGGAGMAEKLGVMDKIDIIQGTLAKAYGVIGGYITAKSVIVDAIRSLASGFIFTTALPPSIAAAATASIRHLRNNEEVRNKHQEAVKKVKNGFKNIGVNFLDHGTHIIPVMVNDPFLVRKIAEDLLNDHGIYVQHINFPTVPRGKERLRVIPSPLHTDQMIKRLISGFDSVFKKNK--ISQYDLLING----
2166	GC_00000177	EVERYTHING	midi_ixholo2	353	8	10	3	0	0.913939	0.754152	0.826393	86106.I862_01820	2.3.1.37	COG0156	Biotin biosynthesis	86106.I862_01820	ko00000, ko00001, ko01000, ko01007									M00868	Heme biosynthesis, animals and fungi, glycine => heme	86106.I862_01820	H	86106.I862_01820	hemA :: 5-aminolevulinic acid synthase	86106.I862_01820	hemA			H	Coenzyme transport and metabolism	ko00001|ko00001|ko01000|ko01007	KEGG Orthology (KO)>>>09100 Metabolism>>>09105 Amino acid metabolism>>>00260 Glycine, serine and threonine metabolism [PATH:ko00260]|KEGG Orthology (KO)>>>09100 Metabolism>>>09108 Metabolism of cofactors and vitamins>>>00860 Porphyrin metabolism [PATH:ko00860]|Enzymes>>>2. Transferases>>>2.3 Acyltransferases>>>2.3.1 Transferring groups other than aminoacyl groups>>>2.3.1.37 5-aminolevulinate synthase|Amino acid related enzymes>>>Aminotransferase (transaminase)>>>Class II	M00868	Pathway modules; Metabolism of cofactors and vitamins; Cofactor and vitamin metabolism	COG0156	7-keto-8-aminopelargonate synthetase or related enzyme (BioF) (PDB:1BS0)			86106.I862_01820	ko00260, ko00860, ko01100, ko01110, map00260, map00860, map01100, map01110	86106.I862_01820	Aminotran_1_2	86106.I862_01820	RC00004, RC02815	K00643	5-aminolevulinate synthase [EC:2.3.1.37]	86106.I862_01820	ko:K00643	86106.I862_01820	root / Bacteria / Proteobacteria / Alphaproteobacteria / Rickettsiales	MVDYTHIFEKAIRSVREEGRYRVFTEIEYKVGQAPDAYSKRLDKQIIVFCSNDYLGMSQHPVVIDTTIEVTKKCGVGAGGTRNISGTSSYIVELEAELANLHDKEAGLVFTSGYVANQATLTTLAKIMPDCVIFSDELNHASIIQGIRESRLEKQIFLHNDLNHLESLLSRYPLEKPKLIVFESAYSMLGDVTPIGAVCDLAKKYQALTYIDEVHSVGLYGKGGAGMAEKLGVMDKIDIIQGTLAKAYGVIGGYITAKSVIVDAIRSLASGFIFTTALPPSIAAAATASIRYLRDNEEVRNKHQEAVKKVKNGFKNIGVNFLDHGTHIIPVMVNDPFLVRKIAKDLLNDHGIYVQHINFPTVPRGKERLRVTPSPLHTDQMIERLISGFDSVFKKNK--ISQYDLLING----
2167	GC_00000178	EVERYTHING	midi_D_silvarum_NMds_965	275	9	10	2	0	0.875376	0.837891	0.856223					86106.I862_02575	ko00000, ko03009											86106.I862_02575	J	86106.I862_02575	ychF :: ATPase that binds to both the 70S ribosome and the 50S ribosomal subunit in a nucleotide-independent manner	86106.I862_02575	ychF			J	Translation, ribosomal structure and biogenesis	ko03009	Ribosome biogenesis>>>Prokaryotic type>>>Other maturation factors			COG0012	Ribosome-binding ATPase YchF, GTP1/OBG family (GTP1) (PDB:2DWQ) (PUBMED:21527254)					86106.I862_02575	MMR_HSR1, YchF-GTPase_C			K06942	ribosome-binding ATPase	86106.I862_02575	ko:K06942	86106.I862_02575	root / Bacteria / Proteobacteria / Alphaproteobacteria / Rickettsiales	MSLKCGIVGLPNVGKSTLFNALTSSIAAEAANYPFCTIDPNFGYVFVPDKRLDKLAELAGSQKTVYAQIEFVDIAGLVRGASEGQGLGNQFLSHIREVDCIVYVLRCFINPDVVHIEGKVNPIADKETIETELILADIQSLTKRIPNLEKKAKQSSEVVAQLTLIHELLQILNEGKTARSLINEKNFLGIKNLQLLTSKPFLYVCNVAEEDIVNGNEMTALVKAQAN--GAKVVLISAKIEQEIANLTDKNEKEAFLQDLCLTESSLNSLIRASYETLNLITFFTIGPKEAHAWTVHQGATASQAAGIIHTDFEKGFICVETLSFMDYVKYGSESNAKEVGKLRLEGKEYIVKDGDVMHFRFNV
2168	GC_00000178	EVERYTHING	midi_H_asiaticum_GSHA_1303	95	9	10	2	0	0.875376	0.837891	0.856223					86106.I862_02575	ko00000, ko03009											86106.I862_02575	J	86106.I862_02575	ychF :: ATPase that binds to both the 70S ribosome and the 50S ribosomal subunit in a nucleotide-independent manner	86106.I862_02575	ychF			J	Translation, ribosomal structure and biogenesis	ko03009	Ribosome biogenesis>>>Prokaryotic type>>>Other maturation factors			COG0012	Ribosome-binding ATPase YchF, GTP1/OBG family (GTP1) (PDB:2DWQ) (PUBMED:21527254)					86106.I862_02575	MMR_HSR1, YchF-GTPase_C			K06942	ribosome-binding ATPase	86106.I862_02575	ko:K06942	86106.I862_02575	root / Bacteria / Proteobacteria / Alphaproteobacteria / Rickettsiales	MSLKCGIVGLPNVGKSTLFNALTSSITAEAANYPFCTIDPNFGYVSVPDKRLDKLAELAGSQKTIYAQIEFVDIAGLVKGASQGQGLGNQFLSHIREVDCIVYVLRCFINPDIVHVEGKVNPIADKETIETELILADIQSLTKRIPNLEKKAKQNPEIVAQLTLIHELLKVLNEGKTARSLVNEKNFLKIKNLQLLTSKPFLYVCNVAEEDIITGNEMIASVMRHAN--GAKVILISAKIEQEIANLTDKGEKEAFLHDLGFTESGLNRLIRANYETLNLITFFTIGPKEAHAWTISQGVTAPQAASVIHTDFEKGFICAEIISCDDYIAYGSESKAKGAGKLRLEGKDYKVNDGDVIHFRFNV
2169	GC_00000178	EVERYTHING	midi_H_marginatum_ESP	603	9	10	2	0	0.875376	0.837891	0.856223					86106.I862_02575	ko00000, ko03009											86106.I862_02575	J	86106.I862_02575	ychF :: ATPase that binds to both the 70S ribosome and the 50S ribosomal subunit in a nucleotide-independent manner	86106.I862_02575	ychF			J	Translation, ribosomal structure and biogenesis	ko03009	Ribosome biogenesis>>>Prokaryotic type>>>Other maturation factors			COG0012	Ribosome-binding ATPase YchF, GTP1/OBG family (GTP1) (PDB:2DWQ) (PUBMED:21527254)					86106.I862_02575	MMR_HSR1, YchF-GTPase_C			K06942	ribosome-binding ATPase	86106.I862_02575	ko:K06942	86106.I862_02575	root / Bacteria / Proteobacteria / Alphaproteobacteria / Rickettsiales	MTLKCGIVGLPNVGKSTLFNALTSSIAAEAANYPFCTIDPNFGCVSVPDKRLEKLAELGGSQNTIYAQIEFVDIAGLVRGAHEGQGRGNQFLSHIREVDCILYILRCFDDQDVIHVEGRVDPISDNEIIETELILADIQSLAKRIPNMEKKAKQSKEIADQLILINEVLKVLNEGKPARSLITEHNINEINNLQLLTNKPFLYVCNVAESDIIDGNALTDAVLQRANEVGAKTVLISAQIEQEIANLTEKSEKEAFLKALGLEESSLDRLIRASYETLDLITFFTIGPKEAHAWTTHKGSTAPQAAGVIHTDFEKGFICAETISCIDYINYGSEAKVKEAGKLRLEGREYRVNDGDIMHFRFNV
2170	GC_00000178	EVERYTHING	midi_H_scupense_ESP	795	9	10	2	0	0.875376	0.837891	0.856223					86106.I862_02575	ko00000, ko03009											86106.I862_02575	J	86106.I862_02575	ychF :: ATPase that binds to both the 70S ribosome and the 50S ribosomal subunit in a nucleotide-independent manner	86106.I862_02575	ychF			J	Translation, ribosomal structure and biogenesis					COG0012	Ribosome-binding ATPase YchF, GTP1/OBG family (GTP1) (PDB:2DWQ) (PUBMED:21527254)					86106.I862_02575	MMR_HSR1, YchF-GTPase_C					86106.I862_02575	ko:K06942	86106.I862_02575	root / Bacteria / Proteobacteria / Alphaproteobacteria / Rickettsiales	---------------------------------------------------------------------------------------------------------------------------------------------------MEKKAKQSKEIANQLILINEVLKVLNEGNPARSLITEHNINEINNLQLLTNKPFLYVCNVAESDIIDGNALTDAVLQRANEVGAKTALISAQIEQEIANLTEKSEKEAFLKALGLEESSLDRLIRANYETLDLITFFTIGPKEKRM---------------------PGLLIKGQLR----------RKQRGAYILILRRDLYAQKQ----------
2171	GC_00000178	EVERYTHING	midi_H_scupense_ESP	796	9	10	2	0	0.875376	0.837891	0.856223					1528098.NOVO_02430	ko00000, ko03009											1528098.NOVO_02430	J	1528098.NOVO_02430	ychF :: ATPase that binds to both the 70S ribosome and the 50S ribosomal subunit in a nucleotide-independent manner	1528098.NOVO_02430	ychF			J	Translation, ribosomal structure and biogenesis					COG0012	Ribosome-binding ATPase YchF, GTP1/OBG family (GTP1) (PDB:2DWQ) (PUBMED:21527254)					1528098.NOVO_02430	MMR_HSR1, YchF-GTPase_C					1528098.NOVO_02430	ko:K06942	1528098.NOVO_02430	root / Bacteria / Proteobacteria / Alphaproteobacteria / Rickettsiales	MTLKCGIVGLPNVGKSTLFNTLTSSIAAEVANYPFCTIDPNFSCVSVPDKRLEKLAELGVSQNTIYAQIEFVDIAGLVRVAHEGQERGNQFLSHIREVDCILYILRC---------------------------------------------------------------------------------------------YIF-----------CAALTTKMLYTLRE--------------------------------------------------ELILFLIMK-----------------------------------------------------------------------------
2172	GC_00000178	EVERYTHING	midi_I_aulacodi_Akure	95	9	10	2	0	0.875376	0.837891	0.856223					86106.I862_02575	ko00000, ko03009											86106.I862_02575	J	86106.I862_02575	ychF :: ATPase that binds to both the 70S ribosome and the 50S ribosomal subunit in a nucleotide-independent manner	86106.I862_02575	ychF			J	Translation, ribosomal structure and biogenesis	ko03009	Ribosome biogenesis>>>Prokaryotic type>>>Other maturation factors			COG0012	Ribosome-binding ATPase YchF, GTP1/OBG family (GTP1) (PDB:2DWQ) (PUBMED:21527254)					86106.I862_02575	MMR_HSR1, YchF-GTPase_C			K06942	ribosome-binding ATPase	86106.I862_02575	ko:K06942	86106.I862_02575	root / Bacteria / Proteobacteria / Alphaproteobacteria / Rickettsiales	MTLKCGIVGLPNVGKSTLFNALTSSIAAEAANYPFCTIDPNFSCVSVPDKRLEKLAELAGSQNTIHAQIEFVDIAGLVRGAHEGQGRGNQFLSYIREVDCILYILRCFDDQDVIHVEGRVDPISDNEIIETELILADIQSLTKRIPNMEKKSKQSKEIADQLILINELLKVLNEGKPVSSLITEHNLNEINNLQLLTSKPFLYVCNVAESDIIDGNTLTNAVLQKANEVGAKTVLISAQIEQEIANLPEKSEKEEFLKALGLEESSLHRLIRASYETLDLITFFTIGPKEAHAWTTHKGATAPQAAGVIHTDFEKGFICAETISCIDYMNYGSEAKVKEAGKLRLEGREYRVNDGDVMHFRFNV
2173	GC_00000178	EVERYTHING	midi_I_frontalis_montpellier	33	9	10	2	0	0.875376	0.837891	0.856223					86106.I862_02575	ko00000, ko03009											86106.I862_02575	J	86106.I862_02575	ychF :: ATPase that binds to both the 70S ribosome and the 50S ribosomal subunit in a nucleotide-independent manner	86106.I862_02575	ychF			J	Translation, ribosomal structure and biogenesis	ko03009	Ribosome biogenesis>>>Prokaryotic type>>>Other maturation factors			COG0012	Ribosome-binding ATPase YchF, GTP1/OBG family (GTP1) (PDB:2DWQ) (PUBMED:21527254)					86106.I862_02575	MMR_HSR1, YchF-GTPase_C			K06942	ribosome-binding ATPase	86106.I862_02575	ko:K06942	86106.I862_02575	root / Bacteria / Proteobacteria / Alphaproteobacteria / Rickettsiales	MTLKCGIVGLPNVGKSTLFNALTSSIAAEAANYPFCTIDPNFSCVSVPDKRLEKLAELAGSQNTIHAQIEFVDIAGLVRGAHEGQGRGNQFLSHIREVDCILYILRCFDDQDVIHVEGRVDPISDNEIIETELILADIQSLTKRIPNMEKKSKQSKEIADQLILINELLKVLNEGKPARSLITEHNLNEINNLQLLTSKPFLYVCNVAESDIIDGNTLTNAVLQKANEVGAKTVLISAQIEQEIANLPEKSEKEAFLKALGLEESSLHRLIRASYETLDLITFFTIGPKEAHAWTTHKGATAPQAAGVIHTDFEKGFICAETISCIDYMNYGSEAKVKEAGKLRLEGREYRVNDGDVMHFRFNV
2174	GC_00000178	EVERYTHING	midi_I_ricinus_IricVA	938	9	10	2	0	0.875376	0.837891	0.856223					86106.I862_02575	ko00000, ko03009											86106.I862_02575	J	86106.I862_02575	ychF :: ATPase that binds to both the 70S ribosome and the 50S ribosomal subunit in a nucleotide-independent manner	86106.I862_02575	ychF			J	Translation, ribosomal structure and biogenesis	ko03009	Ribosome biogenesis>>>Prokaryotic type>>>Other maturation factors			COG0012	Ribosome-binding ATPase YchF, GTP1/OBG family (GTP1) (PDB:2DWQ) (PUBMED:21527254)					86106.I862_02575	MMR_HSR1, YchF-GTPase_C			K06942	ribosome-binding ATPase	86106.I862_02575	ko:K06942	86106.I862_02575	root / Bacteria / Proteobacteria / Alphaproteobacteria / Rickettsiales	MALKCGIVGLPNVGKSTLFNALTSGIAAEAANYPFCTIDPNFGCVSVPDKRLEKLAELAGSQNTIHAQIELVDIAGLVRGAHEGQGHGNQFLSHIREVDCILYILRCFDDQDVIHVEGRVDPISDNEIIETELILADIQSLTKRIPNMEKKSKQSKEIADQLILINEVLKVLNEGKPARSLITEHNLNEINNLQLLTSKPFLYVCNVAESDIIDGNALTNAVLQKANEVGAKTVLISAQIEQEIANLTEKSEKEAFLKALVLEESSLHRLIRASYETLDLITFFTIGPKEAHAWTTHKGATAPQAAGVIHTDFEKGFICAETISCIDYMNYGSEAKVKEAGKLRLEGREYRVNDGDVMHF----
2175	GC_00000178	EVERYTHING	midi_ixholo1	383	9	10	2	0	0.875376	0.837891	0.856223																	86106.I862_06130	S	86106.I862_06130	Uncharacterised ACR, YagE family COG1723					J	Translation, ribosomal structure and biogenesis	ko03009	Ribosome biogenesis>>>Prokaryotic type>>>Other maturation factors			COG0012	Ribosome-binding ATPase YchF, GTP1/OBG family (GTP1) (PDB:2DWQ) (PUBMED:21527254)					86106.I862_06130	DUF155			K06942	ribosome-binding ATPase			86106.I862_06130	root / Bacteria / Proteobacteria / Alphaproteobacteria / Rickettsiales	MTLKCGIVGLPNVGKSTLFNALTNSIAAEAANYPFCTIDPNFGCVSVPDKRLKKLAELAGSQKIIHAQIEFVDIAGLVRGAHKGHGLGNQFLSHIREVDCIVYILRCFENQDVVHVEGRVDPISDSEIIETELILADIQSLTKKIPNMEKKAKQSQKVAAQLTLISEVLKVLNEGKPARSLITNNNLNEINNLQLLTSKPFLYVCNVAETDIISSNSLTNTVLQKANEVGARAVLISAQIEQGIANLTEKSEKEAFLKALGVEESSLNRLIRASYETLNLITFFTIGSKEAHAWTTHRGSTAPQAAGVIHTDFEKGFICAETISCVDYINCGSEARAKEAGKLRLEGREYKVNDGDVMHFRFNV
2176	GC_00000178	EVERYTHING	midi_ixholo2	248	9	10	2	0	0.875376	0.837891	0.856223					86106.I862_02575	ko00000, ko03009											86106.I862_02575	J	86106.I862_02575	ychF :: ATPase that binds to both the 70S ribosome and the 50S ribosomal subunit in a nucleotide-independent manner	86106.I862_02575	ychF			J	Translation, ribosomal structure and biogenesis	ko03009	Ribosome biogenesis>>>Prokaryotic type>>>Other maturation factors			COG0012	Ribosome-binding ATPase YchF, GTP1/OBG family (GTP1) (PDB:2DWQ) (PUBMED:21527254)					86106.I862_02575	MMR_HSR1, YchF-GTPase_C			K06942	ribosome-binding ATPase	86106.I862_02575	ko:K06942	86106.I862_02575	root / Bacteria / Proteobacteria / Alphaproteobacteria / Rickettsiales	MTLKCGIVGLPNVGKSTLFNALTSSIAAEAANYPFCTIDPNFGCVSVPDKRLEKLAELAGSQNTIHAQIEFVDIAGLVRGAHEGQGRGNQFLSHIREVDCILYILRCFDDQDVIHVEGRVDPISDNEIIETELILADIQSLTKRIPNMEKKSKQSKEIADQLILINEVFKVLNEGKPARSLITEHNLNEISNLQLLTSKPFLYVCNVAESDIIDGNALTNAVLQKANEVGAKTVLISAQIEQEIANLTEKSEKEAFLKALGLEESSLHRLIRASYETLDLITFFTIGPKEAHAWTTHKGATAPQAAGVIHTDFEKGFICAETISCIDYMNYGSEAKVKGAGKLRLEGREYRVNDGDVMHFRFNV
2177	GC_00000179	EVERYTHING	midi_D_silvarum_NMds_965	560	9	10	2	0	0.824431	0.889971	0.855948																									L	Replication, recombination and repair	ko01000|ko01000|ko03400	Enzymes>>>3. Hydrolases>>>3.1 Acting on ester bonds>>>3.1.->>>3.1.-.-|Enzymes>>>5. Isomerases>>>5.6 Isomerases altering macromolecular conformation>>>5.6.2 Enzymes altering nucleic acid conformation>>>5.6.2.4 DNA 3'-5' helicase|DNA repair and recombination proteins>>>Prokaryotic type>>>DSBR (double strand breaks repair)>>>HR (homologous recombination)>>>AddAB pathway proteins			COG1074	3-5 helicase subunit RecB of the DNA repair enzyme RecBCD (exonuclease V) (RecB) (PDB:3U44) (PUBMED:29901759;30601118)									K16898	ATP-dependent helicase/nuclease subunit A [EC:5.6.2.4 3.1.-.-]					-MNDYFHDQHRAADHNVSAYISASAGSGKTKVLIDRILRLLLAGNKVSNILCVTFTNAAAQEMIERLKAKTKKWSVITDEALVQELSELLREEITAELLILARSLYGVLLIESHRIKIQTMHSFCARILNINIDPNS---NIANKIIGNEQKYELIRNAYYETMCAEELNNIVEKLALLFNNHILFEYVTDLIVQYAKFYEYLKTIKDEDHLKRRIYKAFGLAKEFDWEAFFVAKLRELDIQKLFSIATLVDTKEGQLMQSWLISDIESKKKNFFQYTNIFLTQEHKKRIRIVGFKELDPELKEQLLRHQQMIFEIVQIYKSYNAAMHNFAFIRFTQEVFYNYEKAKIQLGLLDYDQLLINTLELLQNSDNRHELLWQLDCEIDHILVDEAQDLNASQWQIIKLLSEEFFVGIGAKNINRTIFIVGDQKQSIFGFQGAAPEIFVNIAKYYKQKAKESLKRWLEVDLNVSFRSGREILELVDKTFINTNLMSKFGGRYQNHISYRNTNSYFEFWQLKKIKQQQNID-QWLIPVKEENSKLNKGVGQLILSKILGWLENKRVIYGGDKIFELSDLMIIFRKRGKVYQEVCNALRENGIAFVPCGAIYLIDQLIILDVLAILKFVLNQDDDLNLASLLKSDFFGLDESTIFEIAFNRGNYSIWQVIDTNIKYHNIKKKLLSYIDLFKSNSLYSFFYRIIFRNHKSS---MSNILDAFLDAVASFENLYKSPA--ELIKWLDTEKVQVLNSNTE-NAVKITTAHSSKGLESPIVILADAFESENLSYNNIFWHNGELIFSAGTQYDDILLQTVKEEYKKMQRNENMKLLYVAMTRARDEIYVIGDNKNRDKDNSWYELVRKKAK------
2178	GC_00000179	EVERYTHING	midi_H_asiaticum_GSHA_1303	815	9	10	2	0	0.824431	0.889971	0.855948																									L	Replication, recombination and repair	ko01000|ko04121	Enzymes>>>5. Isomerases>>>5.6 Isomerases altering macromolecular conformation>>>5.6.2 Enzymes altering nucleic acid conformation>>>5.6.2.4 DNA 3'-5' helicase|Ubiquitin system>>>Ubiquitin ligases (E3)>>>Multi subunit Ring-finger type E3>>>SCF complex>>>Target recognizing subunit (F-box)			COG1074	3-5 helicase subunit RecB of the DNA repair enzyme RecBCD (exonuclease V) (RecB) (PDB:3U44) (PUBMED:29901759;30601118)									K16898	ATP-dependent helicase/nuclease subunit A [EC:5.6.2.4 3.1.-.-]					-MNNYSHIQYRASDPNVSVYINASAGSGKTKVLVDRILRLLLVGNKLSNILCVTFTNAAAEEIIKRLKTKTKKWCVAADDILMQELSELLQEEISAELLTMARSLYGMLLAEFNNIKIQTMHAFCARILNISVDSNH---CVENKVISNAKKHELIKYVYYESMRSENLKSIVETLALLFNNHTLFEYVTNLILQYANFYTYLKTVRDEEHLKRRIFNVFSLVENFDWEIFFIEQLKKIDTEELLLISRSINTQESQVMLSWLLSDVKVKSENFFQYANIFLTQEYKKRSRITGFKDVNAKHKEQLLQHQQWVFKIMQVNKSYNAARNNFAFVRFTQEVFLGYERMKAQLGLLDYDQLLINTVELLQNSEDRHGLLWQLDCEIDHILVDEAQDLNSYQWQIIKLLSEEFFVGIGTKDIDRTIFIVGDQKQSIFGFQGAKPDTFVNIAKYYQQKAQNALKKWIEVDLNVSFRSGKEILELIDKTFISNNLTSKFAFCYQNHISYRGTTACFELWQLEQIEQRQRSD-QWFIPIKGENNQLNKGVGQLIASKILEWLEKQRLICGSNKIFELADLMIIFRKRGRIYQEVCNALIQQNIDFIPCGAIYLMDQLIVLDILAILKFVLNQDDDLNLASLLKSDFFSLDEDIIFEIAFNRGSYTLWQVLDADIKYQYIKEKLLNYIELFQKNSLYSFFYQIILQNYSGN---ISSILETFLNAVINFENLYKSTT--EFIEWLETEKVQVL-YNSNKNVVKITTIHSAKGLESSIVILADAFESENLPYNSIFWHNGELVFSFGTQYDDDLLQMVKEKYRDVQQNENLRLLYVAMTRARDEIYIIGENKG--KSGNWYELVRQSQIIKGSER
2179	GC_00000179	EVERYTHING	midi_H_marginatum_ESP	75	9	10	2	0	0.824431	0.889971	0.855948																									L	Replication, recombination and repair	ko01000|ko04121	Enzymes>>>5. Isomerases>>>5.6 Isomerases altering macromolecular conformation>>>5.6.2 Enzymes altering nucleic acid conformation>>>5.6.2.4 DNA 3'-5' helicase|Ubiquitin system>>>Ubiquitin ligases (E3)>>>Multi subunit Ring-finger type E3>>>SCF complex>>>Target recognizing subunit (F-box)			COG1074	3-5 helicase subunit RecB of the DNA repair enzyme RecBCD (exonuclease V) (RecB) (PDB:3U44) (PUBMED:29901759;30601118)									K16898	ATP-dependent helicase/nuclease subunit A [EC:5.6.2.4 3.1.-.-]					MNSNHLHIQKQASNPNYSVYVNASAGSGKTKVLIDRILRLLLIGNNLSNILCVTFTNAAAEEMIERLKGRTKKWCAASKEDLIKELGDLVDEPISESMLSLARSLYGTLLLETQKIKIQTMHAFCARILNIGIDSAY---TNGNRIISNAEKYGLLKRAYYEAMRSEILQKVVKLLALLFNNQILFEYTADLINQYAKFHDYLKDIDTEEQLLGQIFQLFGFEQDFDWETFLEKRILQLDMQVLCSIAESLAEEEGQLIKAWLISSLTEKKENLFEYANIFLTQEHKKRSRISGAKSLNEKMQAQLYAHQEEIYEIIQTRKSYNAALHNFSFVRFAQEVFKNYEEFKGEKGLLDYDQLLINTIKLLETSENRHWLLWKLDCEIDHILVDEAQDLNAYQWQIIKLLSEEFFAGIGAKEKNRTIFIVGDQKQSIFGFQGAAPEIFVDIAKYYREKAQHALKEWVEIDFNISFRSGKEILELVDNIFIKTDITAQFNTAYKNHISYRSTPAYFQAWQLNSETKNILLDSQWMIPAEPTSIQ-KESIGSFIATRVSYWLNDQRVILGSNKNFELDDLMIILRKRGRVYNDICNSLSKNQIPFVSCGSLLLKDKVTILDLLSLLKFILNQEDDFNLASLLKSALFNFKEEDIFKIAFNRGKRTIWQSICEGDHYQSIREKLLKFLDLFANSSLYQFFYQVAFEYYKKNN--FDTTIKTFLNAVANFEQQYQFAGAFEFLHWFEAEKIQVLDSCADKNAIKITTAHSAKGLEAPIIILADAFESENLSHDNIFWLGNRLIFSSGAQYDDKFIKIIKEKAKFIQKNENLRLLYVAVTRARDEVYVIGYNKA--KIGNWHELICDSSLRFDPLE
2180	GC_00000179	EVERYTHING	midi_H_scupense_ESP	438	9	10	2	0	0.824431	0.889971	0.855948																									L	Replication, recombination and repair	ko01000|ko04121	Enzymes>>>5. Isomerases>>>5.6 Isomerases altering macromolecular conformation>>>5.6.2 Enzymes altering nucleic acid conformation>>>5.6.2.4 DNA 3'-5' helicase|Ubiquitin system>>>Ubiquitin ligases (E3)>>>Multi subunit Ring-finger type E3>>>SCF complex>>>Target recognizing subunit (F-box)			COG1074	3-5 helicase subunit RecB of the DNA repair enzyme RecBCD (exonuclease V) (RecB) (PDB:3U44) (PUBMED:29901759;30601118)									K16898	ATP-dependent helicase/nuclease subunit A [EC:5.6.2.4 3.1.-.-]					MNSNHLHIQKQASNPNYSVYVNASAGSGKTKVLIDRILRLLLMGNNLSNILCVTFTNAAAEEMIERLKGRTKKWCAASKEDLIKELVDLVDEPISESMLSLARSLYGTLLLETQKIKIQTMHAFCARILNIGIDSAY---TNGNRIISNAEKYGLLKRAYYEAMRSEILQKVVKLLALLFNNQILFEYTADLINQYAKFHDYLKDIDTEEQLLGQIFQLFGFEQDFDWETFLEKRILQLDMQVLCSIAESLAEEEGQLMKAWLISSLTEKKENLFEYANIFLTQEHKKRSRISGAKSLNEKMQAQLYAHQEEIYEIIQTRKSYNAALHNFSFVRFAQEVFKNYEEFKWEKGLLDYDQLLINTIKLLETSENRHWLLWKLDCEIDHILVDEAQDLNAYQWQIIKLLSEEFFAGIGAKEKNRTIFIVGDQKQSIFGFQGAAPEIFVDIAKYYKEKAQYALKEWVEIDFNVSFRSGKEILELVDNIFIKTDITAQFNTAYKNHISYRSTPAYFQAWQLNSETKNILLDSQWMIPAEPTSIQ-KESIGSFIATRVSDWLNDQRVILGSNKNFELDDLMIILRKRGRVYNDICNSLSKNQIPFVSCGSLLLKDKVTILDLLSLLKFILNQEDDFNLASLLKSALFNFKEEDIFKIAFNRGKRTIWQSICEGDHYQYIREKLLKFLDLFENSSLYQFFYQVAFEYYKKNS--FDTTIKTFLNAVANFEQQYQFAGAFEFLHWLKAEKIQVLDSCADKNAIKITTAHSAKGLEAPIIILADAFESENLSHDNIFWLGNRLIFSSGAQYDDKFIKIIKEKAKFIQKNENLRLLYVAVTRARDEVYVIGYNKA--KIGNWHELICDSSLRFDPLE
2181	GC_00000179	EVERYTHING	midi_H_scupense_ESP	1257	9	10	2	0	0.824431	0.889971	0.855948																									L	Replication, recombination and repair					COG1074	3-5 helicase subunit RecB of the DNA repair enzyme RecBCD (exonuclease V) (RecB) (PDB:3U44) (PUBMED:29901759;30601118)															-----------------------------------------------------AYTND----------------------------------------------------------------------------------TNGNRIISNAEKYSLLKRAYYEAMRSEFLQKVVRLLALLFNNQILFEYTVDLINQYAKFHDYLKDIDTEERLL-----------------------------------------------------------------------------------------------------------------------------------------------------------------------------------------------------------------------------------------------------------------------------------------------------------------------------------------------------------------------------------------------------------------------------------------------------------------------------------------------------------------------------------------------------------------------------------------------------------------------------------------------------------------------------
2182	GC_00000179	EVERYTHING	midi_I_aulacodi_Akure	467	9	10	2	0	0.824431	0.889971	0.855948																									L	Replication, recombination and repair					COG1074	3-5 helicase subunit RecB of the DNA repair enzyme RecBCD (exonuclease V) (RecB) (PDB:3U44) (PUBMED:29901759;30601118)															MSNNHLHIQKQASNPNYSVYVNASAGSGKTKVLIDRVLRLLLKGNDLSNILCVTFTNAAAEEMIERLKGRAKKWCTASKEDLVRELEDLIDEPISESMLSLASSLYGTLLLEAQKIKIQTMHAFCARILNIEIDSAY---TNGNRIISNAERYSMLKRAYYEAMRSESLPKVVKLLALLFNNQILFEYTVDLINQYAKFHDYLKDIDTEEQLLGQIFQLFGFEQDFDWEIFLEKRIVQLDMPVLYLIAESLAEKEGRLMKAWLISSLAEKKENLFEYANIFLTQDHKKRSRISGAKSLNEKMQAQLYAHQEEVYEIIQTKKSYNAALHNFAFIRFAQEVFKNYEEFKKEKGLLDYDQLLINTIKLLETSENRHWLLWKLDCEIDHILVDEAQDLNAYQWQIIKLLSEEFFAGIGAKEENRTIFIVGDQKQSIFGFQGAAPEIFVDIAKYYKEKARHALKEWVEIDLNISFRSGKEILELVDNIFIKTDITAQFNTSYKNHISYRSTPAYFQAWQLNDETKNTLLDSQWMIPAESASIQ-REGIGSFIATRVSDWLKDQRVIFGSNKNFELDDLMIILRKRGKIYNDICNALSKNQIPFVSCGSLFLKDKVTILDLLSLLKFILNQADDFNLANLLKSALFNFKEEDIFKIAFNRGKRTIWQSIGEGNRYQPTREKLLKFLELFADSSLYQFFYQVAFEYYKKNS--FDTAIKTFLNAVANFEQQHQFAGAFEFLHWFEAEKIQVLDSCADENAIKITTAHSAKGLESPIIILADAFESENLSHDNIFWLGNRLIFSSGAQYDDKFIKIIKEKAKFIQKNENLRLLYVAVTRARDEVYVIGYNKG--KIGNWHELICDSSLKSDPLE
2183	GC_00000179	EVERYTHING	midi_I_frontalis_montpellier	552	9	10	2	0	0.824431	0.889971	0.855948																									L	Replication, recombination and repair					COG1074	3-5 helicase subunit RecB of the DNA repair enzyme RecBCD (exonuclease V) (RecB) (PDB:3U44) (PUBMED:29901759;30601118)															MSNNHLHIQKQASNPNYSVYVNASAGSGKTKVLIDRILRLLLKGNNLSNILCVTFTNAAAEEMIERLKGRAKKWCTASKEDLVRELEDLIDEPISESMLSLASSLYGTLLLEAQKIKIQTMHAFCARILNIEIDSAY---TNGNRIISNAEKYSLLKRAYYEAMRSESLQKVVKLLALLFNNQILFEYTVDLINQYAKFHDYLKDIDTEEQLLGQIFQLFGFEQDFDWEIFLEKRIVQLDMPVLYLIAESLAEKEGRLMKAWLISSLAEKKENLFEYANIFLTQDHKKRSRISGAKSLNEKMQAQLYAHQEEVYEIIQTKKSYNAALHNFAFIRFAQEVFKNYEEFKREKGLLDYDQLLINTIKLLETSENRHWLLWKLDCEIDHILVDEAQDLNAYQWQIIKLLSEEFFAGIGAKEENRTIFIVGDQKQSIFGFQGAAPEIFVDIAKYYKEKVRHALKEWVEIDFNISFRSGKEILELVDNIFIKTDITTQFNTSYKSHISYRSTPAYFQAWQLNDETKNTLLDSQWMIPAESASIQ-RESIGSFIATRVSDWLKDQRVIFGSNKNFELDDLMIILRKRGRIYNDICNALSKNQIPFVSCGSLFLKDKVTILDLLSLLKFILNQADDFNLANLLKSALFNFKEEDIFKIAFNRGKRTIWQSISEGNRYQPTREKLLKFLELFADSSLYQFFYQVAFEYYKKNS--FDTAIKTFLNAVANFEQQHQFAGAFEFLHWFEAEKIRVLDSCADKNAIKITTAHSAKGLEAPIIILADAFESENLSHDNIFWPGNRLIFSSGAQYDDKFIKIIKEKAKFIQKNENLRLLYVAVTRARDEVYVIGYNKG--KIGNWYELICDSSLKSDPLE
2184	GC_00000179	EVERYTHING	midi_I_ricinus_IricVA	186	9	10	2	0	0.824431	0.889971	0.855948																									L	Replication, recombination and repair	ko01000|ko04121	Enzymes>>>5. Isomerases>>>5.6 Isomerases altering macromolecular conformation>>>5.6.2 Enzymes altering nucleic acid conformation>>>5.6.2.4 DNA 3'-5' helicase|Ubiquitin system>>>Ubiquitin ligases (E3)>>>Multi subunit Ring-finger type E3>>>SCF complex>>>Target recognizing subunit (F-box)			COG1074	3-5 helicase subunit RecB of the DNA repair enzyme RecBCD (exonuclease V) (RecB) (PDB:3U44) (PUBMED:29901759;30601118)									K16898	ATP-dependent helicase/nuclease subunit A [EC:5.6.2.4 3.1.-.-]					MSNNHLHIQKQASNPNYSVYVNASAGSGKTKVLIDRMLRLLLKGNNLSNILCVTFTNAAAEEMIERLKGRAKKWCAESKGDLARELEDLIDEPISESMLSLASSLYGTLLLEAQKIKIQTMHAFCARILNIEIDSAYTNDTNGNRIISNAEKYSLLKRAYYEAMRSEFLQKVVRLLALLFNNQILFEYTVDLINQYAKFHDYLKDIDTEERLLGQIFQLFGFEQDFDWEIFLEKRIVQLDMPALYLIAESLAEKEGRLMKAWLISSLAEKKENLFEYANIFLTQDHKKRSRISGAKSLNERMQAQLYAHQEEVYEIIQTKKSYNAALHNFAFIRFAQEVFKNYEEFKREKGLLDYDQLLINTIKLLETSENRHWLLWKLDCEIDHILVDEAQDLNAYQWQIIKLLSEEFFAGIGAKEENRTIFIVGDQKQSIFGFQGAAPEIFVDIARYYKEKARHALKEWVEIDFNISFRSGKEILELVDNIFIKTDITAQFNTSYKNHISYRNTPAYFQAWQLNDETKNTLLDSQWMIPAESASIQ-RESIGSFIATRVSDWLKDQRVIFGSNKNFELDDLMIILRKRGRIYNDICNALSRNQIPFVSCGSLFLKDKVTILDLLSLLKFILNQADDFNLANLLKSALFNFKEEDIFKIAFNRGKRTIWQSISEGNRYQPTREKLLKFLELFADSSLYQFFYQVAFEYYKKNS--FDTAIKTFLNAVANFEQQHQFAGELEFLHWFEAEKIQVLDSCADKNAIRITTAHSAKGLEAPIIILADAFESENLSRDNIFWLGNRLIFSSGAQYDDKFVKIIKEKAKFIQKNENLRLLYVAVTRARDEVYVIGYNKG--KIGNWHELICDSSLKSDPLE
2185	GC_00000179	EVERYTHING	midi_ixholo1	147	9	10	2	0	0.824431	0.889971	0.855948																	658172.CKC_00110	S	658172.CKC_00110	MA20_20455 :: DUF218 domain	658172.CKC_00110	MA20_20455			L	Replication, recombination and repair	ko01000|ko04121	Enzymes>>>5. Isomerases>>>5.6 Isomerases altering macromolecular conformation>>>5.6.2 Enzymes altering nucleic acid conformation>>>5.6.2.4 DNA 3'-5' helicase|Ubiquitin system>>>Ubiquitin ligases (E3)>>>Multi subunit Ring-finger type E3>>>SCF complex>>>Target recognizing subunit (F-box)			COG1074	3-5 helicase subunit RecB of the DNA repair enzyme RecBCD (exonuclease V) (RecB) (PDB:3U44) (PUBMED:29901759;30601118)					658172.CKC_00110	DUF218			K16898	ATP-dependent helicase/nuclease subunit A [EC:5.6.2.4 3.1.-.-]			658172.CKC_00110	root / Bacteria / Proteobacteria / Alphaproteobacteria / Rhizobiaceae	MSNNHLHVQKQASNPNYSVYVNASAGSGKTKVLIDRILRLLLMGNNLSNILCVTFTNAAAEEMIERLKSRTKKWRTASKEDLIKELEGLIDEPISESIIDLASSLYGTLLLEAQKIKIQTMHAFCARILNIEIDNSY---ANSSRIISNAEKYILLKMAYYKAMRSDNLQKVVKLLALLFNNQVLFEYTVDLVNQYAKFHEYLKDITTEEQLLGGILQLFGFEQNFNLESFLEERLNQINIPVLYSIAEALAEKEGQLMKSWLSYSLEHKKENLFEYANIFLTQNHEKRSCISGAKSLNESMQVQLHKHEEEVYEIIQIKKSYTAALHNFAFIRFAQEVFKNYEEFKKEKGLLDYDQLLINTIKLLETSENRHWLLWKLDCKIDHILVDEAQDLNAYQWQIIKLLSEEFFAGIGAKEGNRTIFIVGDQKQSIFGFQGAAPEIFVDIAKYYKEKAQHASKGWIEIDFNISFRSGKEILELVDSIFIRTDITTQFNTSYKSHISYRSTPAYFQAWQLNDETKNNQPDLQWLVPNELAGYQ-KESIGNFISTQVLEWLKNRRIIFGSNKNFELADLMIILRKRGKVYSDICSSLNKNQLPFVTCRSLYLKNNIVILDLLSLLKFILNQKDDFNLASLLKSELFNFKEEDIFKVAFNREKKSIWQVICENDCYQAIQEILLKFIELFTSSSLYQFFYQVAFEYYKKNDKGFGTAIKTFLNAVSNFEQQYQFAGAFEFLHWFEVEKIQVLDSCTDKNAIKITTAHSAKGLEAPIVILADAFESENLSHNNIFWVENHLIFSSGVQYDDKFIKIIKKKAKFIQKNENLRLLYVAVTRARDEVYVIGYNKG--KIGNWHELICDSSLKSDPLE
2186	GC_00000179	EVERYTHING	midi_ixholo2	125	9	10	2	0	0.824431	0.889971	0.855948																									L	Replication, recombination and repair					COG1074	3-5 helicase subunit RecB of the DNA repair enzyme RecBCD (exonuclease V) (RecB) (PDB:3U44) (PUBMED:29901759;30601118)															MSNNHLHIQKQASNPNYSVYVNASAGSGKTKVLIDRILRLLLKGNNLSNILCVTFTNAAAEEMIERLKGRAKKWCTASKEDLVRELEDLIDEPISESMLSLASSLYGTLLLEAQKIKIQTMHAFCARILNIEIDSAY---TNSNRIISNAEKYSLLKRAYYEAMRSESLQKVVKLLALLFNNQILFDYTVNLINQYAKFHDYLKDIDTEEQLLGQIFQLFGFEQDFDWEIFLEKRIVQLDMPVLYLIAESLAEKEGRLMKAWLISSLAEKKENLFEYANIFLTQDHKKRSRISRAKSLNERMQAQLYAHQEEVYEIIQTKKSYNAALHNFAFIRFTQEVFKNYEEFKREKGLLDYDQLLINTIKLLETSENRHWLLWKLDCEIDHILVDEAQDLNAYQWQIIKLLSEEFFAGIGAKEKNRTIFIVGDQKQSIFGFQGAAPEIFVDIAKYYKEKARHALKEWVEIDFNISFRSGKEILELVDNIFIKTDITAQFNTSYKNHISYRSTPAYFQAWQLNDETKNTLLDSQWMIPAESASIQ-RESIGSFIATRVSDWLKDQRVIFGSNKNFELDDLMIILRKRGRIYNDICNALSKNQIPFVSCGSLFLKDKVTILDLLSLLQFILNQADDFNLANLLKSALFNFKEEDIFKIAFNRGKRTIWQSISEGNRYQPTREKLLKFLELFADSSLYQFFYQVAFEYYKKNS--FDTAIKTFLNAVANFEQQHQFAGAFEFLHWFEAEKIQVLDSCADKNAIKITTAHSAKGLEAPIIILADAFESENLSHDNIFWLGNRLIFSSGARYDDKFIKIIKEKAKFIQKNENLRLLYVAVTRARDEVYVIGYNKG--KIGNWHELICDSSLKSDPLE
2187	GC_00000180	EVERYTHING	midi_H_asiaticum_GSHA_1303	169	8	10	3	0	0.839963	0.688818	0.756919																									M	Cell wall/membrane/envelope biogenesis	ko00001|ko01000|ko01000|ko01002|ko01011	KEGG Orthology (KO)>>>09100 Metabolism>>>09107 Glycan biosynthesis and metabolism>>>00550 Peptidoglycan biosynthesis [PATH:ko00550]|Enzymes>>>3. Hydrolases>>>3.4 Acting on peptide bonds (peptidases)>>>3.4.16 Serine-type carboxypeptidases>>>3.4.16.4 serine-type D-Ala-D-Ala carboxypeptidase|Enzymes>>>3. Hydrolases>>>3.4 Acting on peptide bonds (peptidases)>>>3.4.21 Serine endopeptidases>>>3.4.21.-|Peptidases and inhibitors>>>Serine peptidases>>>Family S13: D-Ala-D-Ala peptidase C family|Peptidoglycan biosynthesis and degradation proteins>>>Peptidoglycan biosynthesis and degradation>>>DD-Carboxypeptidase/DD-Endopeptidase (Low molecular weight PBP)			COG2027	D-alanyl-D-alanine carboxypeptidase (DacB) (PDB:1W5D)									K07259	serine-type D-Ala-D-Ala carboxypeptidase/endopeptidase (penicillin-binding protein 4) [EC:3.4.16.4 3.4.21.-]					MYSILIYFVI-LLNTYSIANAMFYTQIMDLRNGQVYTYPNSNNHYVMLASSQKIFTAFAAFNILGEDFQFETQIRTNGKVQDGILYGNINIKLDSNPDLNNKHIFYIAQKLKALGIHEIKGYIILDISEFDNQPYPHGWTIENQNMCYNAPFTAAIINKNCSMLSVKKVSNKLTAEPIDNLIQIDSEAIYDPKNCDLNLSYQQNNNYLLTGKCNVENELHLKVAVRSPLLLLQQLIAKNFHQTKIKYQKIHISSSPNTQAFQILFSIKSRPLWAIMRDVLVKSDNLLSEVLIKKIGSLNGEGSWKRGSTMINLLLQRQIGITDNKVIMADGSGLSRKNLFNLNTFSAMLSKLAFLNYHTSLYNSQSIAQSCLINTASKYIINNLVPINHKGFSFNQIDANKILIKTGGIDGVRVIAGYLFDCNSIPIYSVIAVINNSYFSNKTINIELAKNLEQIICQLDPKNCFFIK--------
2188	GC_00000180	EVERYTHING	midi_H_marginatum_ESP	285	8	10	3	0	0.839963	0.688818	0.756919																									M	Cell wall/membrane/envelope biogenesis	ko00001|ko01000|ko01000|ko01002|ko01011	KEGG Orthology (KO)>>>09100 Metabolism>>>09107 Glycan biosynthesis and metabolism>>>00550 Peptidoglycan biosynthesis [PATH:ko00550]|Enzymes>>>3. Hydrolases>>>3.4 Acting on peptide bonds (peptidases)>>>3.4.16 Serine-type carboxypeptidases>>>3.4.16.4 serine-type D-Ala-D-Ala carboxypeptidase|Enzymes>>>3. Hydrolases>>>3.4 Acting on peptide bonds (peptidases)>>>3.4.21 Serine endopeptidases>>>3.4.21.-|Peptidases and inhibitors>>>Serine peptidases>>>Family S13: D-Ala-D-Ala peptidase C family|Peptidoglycan biosynthesis and degradation proteins>>>Peptidoglycan biosynthesis and degradation>>>DD-Carboxypeptidase/DD-Endopeptidase (Low molecular weight PBP)			COG2027	D-alanyl-D-alanine carboxypeptidase (DacB) (PDB:1W5D)									K07259	serine-type D-Ala-D-Ala carboxypeptidase/endopeptidase (penicillin-binding protein 4) [EC:3.4.16.4 3.4.21.-]					#NAME?
2189	GC_00000180	EVERYTHING	midi_H_scupense_ESP	530	8	10	3	0	0.839963	0.688818	0.756919	452638.Pnec_1524	3.4.16.4			452638.Pnec_1524	ko00000, ko00001, ko01000, ko01002, ko01011											452638.Pnec_1524	M	452638.Pnec_1524	dacB :: D-alanyl-d-alanine carboxypeptidase	452638.Pnec_1524	dacB			M	Cell wall/membrane/envelope biogenesis	ko00001|ko01000|ko01000|ko01002|ko01011	KEGG Orthology (KO)>>>09100 Metabolism>>>09107 Glycan biosynthesis and metabolism>>>00550 Peptidoglycan biosynthesis [PATH:ko00550]|Enzymes>>>3. Hydrolases>>>3.4 Acting on peptide bonds (peptidases)>>>3.4.16 Serine-type carboxypeptidases>>>3.4.16.4 serine-type D-Ala-D-Ala carboxypeptidase|Enzymes>>>3. Hydrolases>>>3.4 Acting on peptide bonds (peptidases)>>>3.4.21 Serine endopeptidases>>>3.4.21.-|Peptidases and inhibitors>>>Serine peptidases>>>Family S13: D-Ala-D-Ala peptidase C family|Peptidoglycan biosynthesis and degradation proteins>>>Peptidoglycan biosynthesis and degradation>>>DD-Carboxypeptidase/DD-Endopeptidase (Low molecular weight PBP)			COG2027	D-alanyl-D-alanine carboxypeptidase (DacB) (PDB:1W5D)			452638.Pnec_1524	ko00550, map00550	452638.Pnec_1524	Peptidase_S13			K07259	serine-type D-Ala-D-Ala carboxypeptidase/endopeptidase (penicillin-binding protein 4) [EC:3.4.16.4 3.4.21.-]	452638.Pnec_1524	ko:K07259	452638.Pnec_1524	root / Bacteria / Proteobacteria / Betaproteobacteria / Burkholderiaceae	MYRIFIPLLILIFSFCQESLATFYAQVMDLKSGEVVAYPR-GNHHLMFASSQKIFTVFSGLSILGSDFQFDTKILTDGIIRSGKLLGNLYIKFDGNPDLRESAILYISQRLKGLGINEIRENIILDISEFDNKPYTRGWTIENQNMCYTAPLSAVIINKNL---------------------------------------------------------------------------------------------------------------------------------------------------------------------------------------------------------------------------------------------------------------------------------------------------------------------------
2190	GC_00000180	EVERYTHING	midi_H_scupense_ESP	532	8	10	3	0	0.839963	0.688818	0.756919																									M	Cell wall/membrane/envelope biogenesis					COG2027	D-alanyl-D-alanine carboxypeptidase (DacB) (PDB:1W5D)															#NAME?
2191	GC_00000180	EVERYTHING	midi_H_scupense_ESP	531	8	10	3	0	0.839963	0.688818	0.756919																									M	Cell wall/membrane/envelope biogenesis					COG2027	D-alanyl-D-alanine carboxypeptidase (DacB) (PDB:1W5D)															-------------------------------------------------------------------------------------------------------------------------------------------------------------------------------------------------------------------------------------MLVKQLLEKNLQKLGIRYKKVVVSDSPAEAEHYCLFSIKSRLLWALAKEVLTRSDNLLSEVIVKKIGALY----------------------------MVKGLG--------------------------------------KRPPSDEFI------------------------------------------------------------------------------LTAANTYVRK--------
2192	GC_00000180	EVERYTHING	midi_I_aulacodi_Akure	361	8	10	3	0	0.839963	0.688818	0.756919																									M	Cell wall/membrane/envelope biogenesis	ko00001|ko01000|ko01000|ko01002|ko01011	KEGG Orthology (KO)>>>09100 Metabolism>>>09107 Glycan biosynthesis and metabolism>>>00550 Peptidoglycan biosynthesis [PATH:ko00550]|Enzymes>>>3. Hydrolases>>>3.4 Acting on peptide bonds (peptidases)>>>3.4.16 Serine-type carboxypeptidases>>>3.4.16.4 serine-type D-Ala-D-Ala carboxypeptidase|Enzymes>>>3. Hydrolases>>>3.4 Acting on peptide bonds (peptidases)>>>3.4.21 Serine endopeptidases>>>3.4.21.-|Peptidases and inhibitors>>>Serine peptidases>>>Family S13: D-Ala-D-Ala peptidase C family|Peptidoglycan biosynthesis and degradation proteins>>>Peptidoglycan biosynthesis and degradation>>>DD-Carboxypeptidase/DD-Endopeptidase (Low molecular weight PBP)			COG2027	D-alanyl-D-alanine carboxypeptidase (DacB) (PDB:1W5D)									K07259	serine-type D-Ala-D-Ala carboxypeptidase/endopeptidase (penicillin-binding protein 4) [EC:3.4.16.4 3.4.21.-]					MYRIFIPLL--IFSFYKESLATFYAQVMDLRSGEITTYPR-DTHHLMFASSQKIFTVFSGLSILGSDFQFDTKILTDGITKGGKLLGNLYIKFDGNPDLRESTILYISQKLKGLDISEIQGNIILDISEFDNKPYPHCWTIENQNMCYAAPFSAVIINKNCSAISIKRKGEELIASSLNDFIKINSEAKYHLEDCDLDLEYKGGNKYLLTGSCNIKNKTEFKIAVREPILLVRQLLEKNFQKLGIRYRKLIISNSPAKAEH-CLFSIKSRPLWAIAKEVLTRSDNLLSEVIVKKIGAVYDEGSWKNGLQVMNLFLQRQIHTLENDINMADGSGLSRKNLININSFSLLLSKLALTNYRFSLYSTAPINQNCRIEVDDKFILKDL--MVPRAFKFNQLPPERILVKTGFIDGVNAVAGYIMDCNSVPIYSIVAVVNNSYSEAKTNRNNLAEGLEKIICGLDSKNCFFQDYGKVLPSL
2193	GC_00000180	EVERYTHING	midi_I_frontalis_montpellier	362	8	10	3	0	0.839963	0.688818	0.756919																									M	Cell wall/membrane/envelope biogenesis	ko00001|ko01000|ko01000|ko01002|ko01011	KEGG Orthology (KO)>>>09100 Metabolism>>>09107 Glycan biosynthesis and metabolism>>>00550 Peptidoglycan biosynthesis [PATH:ko00550]|Enzymes>>>3. Hydrolases>>>3.4 Acting on peptide bonds (peptidases)>>>3.4.16 Serine-type carboxypeptidases>>>3.4.16.4 serine-type D-Ala-D-Ala carboxypeptidase|Enzymes>>>3. Hydrolases>>>3.4 Acting on peptide bonds (peptidases)>>>3.4.21 Serine endopeptidases>>>3.4.21.-|Peptidases and inhibitors>>>Serine peptidases>>>Family S13: D-Ala-D-Ala peptidase C family|Peptidoglycan biosynthesis and degradation proteins>>>Peptidoglycan biosynthesis and degradation>>>DD-Carboxypeptidase/DD-Endopeptidase (Low molecular weight PBP)			COG2027	D-alanyl-D-alanine carboxypeptidase (DacB) (PDB:1W5D)									K07259	serine-type D-Ala-D-Ala carboxypeptidase/endopeptidase (penicillin-binding protein 4) [EC:3.4.16.4 3.4.21.-]					MYRIFIPLL--IFSFYKESLATFYAQVMDLRSGEITTYPR-DTHHLMFASSQKIFTVFSGLSILGSDFQFDTKILTDGITKGGKLLGNLYIKFDGNPDLRESTILYISQKLKGLDISEIQGNIILDISEFDNKPYPHGWTIENQNMCYAAPFSAVIINKNCSAISIKRKGEELIASSLNDFIKINSEAKYHLEDCDLDLEYKGGNKYLLTGSCNIKNKTEFKIAVRESILLVRQLLEKNFQKLGIRYRKLIISNSPAKAEH-CLFSIKSRPLWAIAKEVLTRSDNLLSEVIVKKIGAVYDEGSWKNGLQVMNLFLQRQIHTLENDINMADGSGLSRKNLININSFSLLLSKLALTNYRFSLYSTAPMNQNCRIEVDDKFILKDL--MVPRAFKFNQLPPERILVKTGFIDGVNAVAGYIMDCNSVPIYSIVAVVNNSYSEAKTNSNNLAEGLEKIICGLDSKNCFL----------
2194	GC_00000180	EVERYTHING	midi_I_ricinus_IricVA	786	8	10	3	0	0.839963	0.688818	0.756919																									M	Cell wall/membrane/envelope biogenesis	ko00001|ko01000|ko01000|ko01002|ko01011	KEGG Orthology (KO)>>>09100 Metabolism>>>09107 Glycan biosynthesis and metabolism>>>00550 Peptidoglycan biosynthesis [PATH:ko00550]|Enzymes>>>3. Hydrolases>>>3.4 Acting on peptide bonds (peptidases)>>>3.4.16 Serine-type carboxypeptidases>>>3.4.16.4 serine-type D-Ala-D-Ala carboxypeptidase|Enzymes>>>3. Hydrolases>>>3.4 Acting on peptide bonds (peptidases)>>>3.4.21 Serine endopeptidases>>>3.4.21.-|Peptidases and inhibitors>>>Serine peptidases>>>Family S13: D-Ala-D-Ala peptidase C family|Peptidoglycan biosynthesis and degradation proteins>>>Peptidoglycan biosynthesis and degradation>>>DD-Carboxypeptidase/DD-Endopeptidase (Low molecular weight PBP)			COG2027	D-alanyl-D-alanine carboxypeptidase (DacB) (PDB:1W5D)									K07259	serine-type D-Ala-D-Ala carboxypeptidase/endopeptidase (penicillin-binding protein 4) [EC:3.4.16.4 3.4.21.-]					MYRIFIPLL--IFSFYKESLATFYAQVMDLRSGEITTYPR-GTHHLMFASSQKIFTVFSGLSILGSDFQFDTKILTDGTTKGGKLLGNLYIKFDGNPDLRESTMLYISQKLKGLDINEIQGNIILDISEFDNKPYPHGWTIENQNMCYAAPFSAVIINKNCSAISIKRKGEELIASSLNDFIKINSKAKYHLEDCDLDLEYKGGNKYLLTGSCNIKNKTEFKIAVREPILLVRQLLEKNFQKLGIRYRKLIVSNSPAKAEH-CLFSIKSRPLWAIAKEVLTRSDNLLSEVIVKKIGAVYDEGSWKNGLRVMNSFLQRQIHTLENDINIADGSGLSRKNLININSFSLLLSKLALTNYRFSLYSTAPMNQNCRIELDDKFILKDF--MVPRAFKFNQLPPERILVKTGFIDGVNAVAGYIMDCNSVPIYSIVAVVNNSYSEAKTNRNNLAEGLEKIICGLDSKNCFLQDYGKVLPSL
2195	GC_00000180	EVERYTHING	midi_ixholo1	688	8	10	3	0	0.839963	0.688818	0.756919																									M	Cell wall/membrane/envelope biogenesis					COG2027	D-alanyl-D-alanine carboxypeptidase (DacB) (PDB:1W5D)															-------------------------------------------------------------------------------MKAGKLLRNLYIKFDGNPDLKDSTLLYIPQKLKALNINEIQGDIVLDTSEFDDNPL------------------------------------------------------------------------------------------------------------------------PSRLDH-----------------------------------------------------------------------------------------------------------------------------------------------------------------------------------------------------------------------
2196	GC_00000180	EVERYTHING	midi_ixholo2	748	8	10	3	0	0.839963	0.688818	0.756919																									M	Cell wall/membrane/envelope biogenesis	ko00001|ko01000|ko01000|ko01002|ko01011	KEGG Orthology (KO)>>>09100 Metabolism>>>09107 Glycan biosynthesis and metabolism>>>00550 Peptidoglycan biosynthesis [PATH:ko00550]|Enzymes>>>3. Hydrolases>>>3.4 Acting on peptide bonds (peptidases)>>>3.4.16 Serine-type carboxypeptidases>>>3.4.16.4 serine-type D-Ala-D-Ala carboxypeptidase|Enzymes>>>3. Hydrolases>>>3.4 Acting on peptide bonds (peptidases)>>>3.4.21 Serine endopeptidases>>>3.4.21.-|Peptidases and inhibitors>>>Serine peptidases>>>Family S13: D-Ala-D-Ala peptidase C family|Peptidoglycan biosynthesis and degradation proteins>>>Peptidoglycan biosynthesis and degradation>>>DD-Carboxypeptidase/DD-Endopeptidase (Low molecular weight PBP)			COG2027	D-alanyl-D-alanine carboxypeptidase (DacB) (PDB:1W5D)									K07259	serine-type D-Ala-D-Ala carboxypeptidase/endopeptidase (penicillin-binding protein 4) [EC:3.4.16.4 3.4.21.-]					MCRIFIPLL--IFSFYKESLATFHAQVMDLRSGEITTYPR-DTHHLMFASSQKIFTVFSGLSILGSDFQFDTKILTDGITKGGKLLGNLYIKFDGNPDLRESTILYISQKLKGLDINEIQENIILDISEFDNKPYPHGWTIENQNMCYAAPLSAVIINKNCSAISIKRKGEELIASSLNDFIKINSEAKYHLEDCDLDLEYKGGNKYLLTGSCNIRNKTEFKIAVREPILLVRQLLEKNFQKLGIRYRKLIVSNSPAKAEH-CLFSIKSRPLWAIAKEVLTRSDNLLSEVIIKKIGAVYDEGSWKNGLQVMNLFLQRQIHTLENDINMADGSGLSRKNLVNINSFSLLLSKLALTNYRFSLYSTAPMNQNCRIEVDDKFILKDL--MVPKAFKFNQLPPERILVKTGFIDGVNAVAGYIMDCNSVPIYSIVAVVNNSYSEAKTNRNNLAEGLEKIICGLDSKNCFLQDYGKVLPSL
2197	GC_00000181	EVERYTHING	midi_D_silvarum_NMds_965	452	9	9	1	1	0.966596	0.975583	0.971069			COG0361	Translation factors	86106.I862_01895	ko00000, ko03012											86106.I862_01895	J	86106.I862_01895	infA :: One of the essential components for the initiation of protein synthesis. Stabilizes the binding of IF-2 and IF-3 on the 30S subunit to which N-formylmethionyl-tRNA(fMet) subsequently binds. Helps modulate mRNA selection, yielding the 30S pre- initiation complex (PIC). Upon addition of the 50S ribosomal subunit IF-1, IF-2 and IF-3 are released leaving the mature 70S translation initation complex	86106.I862_01895	infA			J	Translation, ribosomal structure and biogenesis	ko03012	Translation factors>>>Prokaryotic type>>>Initiation factors			COG0361	Translation initiation factor IF-1 (InfA) (PDB:5FIM)					86106.I862_01895	eIF-1a			K02518	translation initiation factor IF-1	86106.I862_01895	ko:K02518	86106.I862_01895	root / Bacteria / Proteobacteria / Alphaproteobacteria / Rickettsiales	#NAME?
2198	GC_00000181	EVERYTHING	midi_H_asiaticum_GSHA_1303	776	9	9	1	1	0.966596	0.975583	0.971069			COG0361	Translation factors	86106.I862_01895	ko00000, ko03012											86106.I862_01895	J	86106.I862_01895	infA :: One of the essential components for the initiation of protein synthesis. Stabilizes the binding of IF-2 and IF-3 on the 30S subunit to which N-formylmethionyl-tRNA(fMet) subsequently binds. Helps modulate mRNA selection, yielding the 30S pre- initiation complex (PIC). Upon addition of the 50S ribosomal subunit IF-1, IF-2 and IF-3 are released leaving the mature 70S translation initation complex	86106.I862_01895	infA			J	Translation, ribosomal structure and biogenesis	ko03012	Translation factors>>>Prokaryotic type>>>Initiation factors			COG0361	Translation initiation factor IF-1 (InfA) (PDB:5FIM)					86106.I862_01895	eIF-1a			K02518	translation initiation factor IF-1	86106.I862_01895	ko:K02518	86106.I862_01895	root / Bacteria / Proteobacteria / Alphaproteobacteria / Rickettsiales	MKMSNKEELLEFKGKVLELLPNAMFRVELENGHKIIAYTSGKMRKNRIKVLVGDDVTVEMTPYDLTKGRVIHRHTNTPIKV
2199	GC_00000181	EVERYTHING	midi_H_marginatum_ESP	559	9	9	1	1	0.966596	0.975583	0.971069			COG0361	Translation factors	86106.I862_01895	ko00000, ko03012											86106.I862_01895	J	86106.I862_01895	infA :: One of the essential components for the initiation of protein synthesis. Stabilizes the binding of IF-2 and IF-3 on the 30S subunit to which N-formylmethionyl-tRNA(fMet) subsequently binds. Helps modulate mRNA selection, yielding the 30S pre- initiation complex (PIC). Upon addition of the 50S ribosomal subunit IF-1, IF-2 and IF-3 are released leaving the mature 70S translation initation complex	86106.I862_01895	infA			J	Translation, ribosomal structure and biogenesis	ko03012	Translation factors>>>Prokaryotic type>>>Initiation factors			COG0361	Translation initiation factor IF-1 (InfA) (PDB:5FIM)					86106.I862_01895	eIF-1a			K02518	translation initiation factor IF-1	86106.I862_01895	ko:K02518	86106.I862_01895	root / Bacteria / Proteobacteria / Alphaproteobacteria / Rickettsiales	#NAME?
2200	GC_00000181	EVERYTHING	midi_H_scupense_ESP	785	9	9	1	1	0.966596	0.975583	0.971069			COG0361	Translation factors	86106.I862_01895	ko00000, ko03012											86106.I862_01895	J	86106.I862_01895	infA :: One of the essential components for the initiation of protein synthesis. Stabilizes the binding of IF-2 and IF-3 on the 30S subunit to which N-formylmethionyl-tRNA(fMet) subsequently binds. Helps modulate mRNA selection, yielding the 30S pre- initiation complex (PIC). Upon addition of the 50S ribosomal subunit IF-1, IF-2 and IF-3 are released leaving the mature 70S translation initation complex	86106.I862_01895	infA			J	Translation, ribosomal structure and biogenesis	ko03012	Translation factors>>>Prokaryotic type>>>Initiation factors			COG0361	Translation initiation factor IF-1 (InfA) (PDB:5FIM)					86106.I862_01895	eIF-1a			K02518	translation initiation factor IF-1	86106.I862_01895	ko:K02518	86106.I862_01895	root / Bacteria / Proteobacteria / Alphaproteobacteria / Rickettsiales	#NAME?
2201	GC_00000181	EVERYTHING	midi_I_aulacodi_Akure	710	9	9	1	1	0.966596	0.975583	0.971069			COG0361	Translation factors	86106.I862_01895	ko00000, ko03012											86106.I862_01895	J	86106.I862_01895	infA :: One of the essential components for the initiation of protein synthesis. Stabilizes the binding of IF-2 and IF-3 on the 30S subunit to which N-formylmethionyl-tRNA(fMet) subsequently binds. Helps modulate mRNA selection, yielding the 30S pre- initiation complex (PIC). Upon addition of the 50S ribosomal subunit IF-1, IF-2 and IF-3 are released leaving the mature 70S translation initation complex	86106.I862_01895	infA			J	Translation, ribosomal structure and biogenesis	ko03012	Translation factors>>>Prokaryotic type>>>Initiation factors			COG0361	Translation initiation factor IF-1 (InfA) (PDB:5FIM)					86106.I862_01895	eIF-1a			K02518	translation initiation factor IF-1	86106.I862_01895	ko:K02518	86106.I862_01895	root / Bacteria / Proteobacteria / Alphaproteobacteria / Rickettsiales	#NAME?
2202	GC_00000181	EVERYTHING	midi_I_frontalis_montpellier	1090	9	9	1	1	0.966596	0.975583	0.971069			COG0361	Translation factors	86106.I862_01895	ko00000, ko03012											86106.I862_01895	J	86106.I862_01895	infA :: One of the essential components for the initiation of protein synthesis. Stabilizes the binding of IF-2 and IF-3 on the 30S subunit to which N-formylmethionyl-tRNA(fMet) subsequently binds. Helps modulate mRNA selection, yielding the 30S pre- initiation complex (PIC). Upon addition of the 50S ribosomal subunit IF-1, IF-2 and IF-3 are released leaving the mature 70S translation initation complex	86106.I862_01895	infA			J	Translation, ribosomal structure and biogenesis	ko03012	Translation factors>>>Prokaryotic type>>>Initiation factors			COG0361	Translation initiation factor IF-1 (InfA) (PDB:5FIM)					86106.I862_01895	eIF-1a			K02518	translation initiation factor IF-1	86106.I862_01895	ko:K02518	86106.I862_01895	root / Bacteria / Proteobacteria / Alphaproteobacteria / Rickettsiales	#NAME?
2203	GC_00000181	EVERYTHING	midi_I_ricinus_IricVA	890	9	9	1	1	0.966596	0.975583	0.971069			COG0361	Translation factors	86106.I862_01895	ko00000, ko03012											86106.I862_01895	J	86106.I862_01895	infA :: One of the essential components for the initiation of protein synthesis. Stabilizes the binding of IF-2 and IF-3 on the 30S subunit to which N-formylmethionyl-tRNA(fMet) subsequently binds. Helps modulate mRNA selection, yielding the 30S pre- initiation complex (PIC). Upon addition of the 50S ribosomal subunit IF-1, IF-2 and IF-3 are released leaving the mature 70S translation initation complex	86106.I862_01895	infA			J	Translation, ribosomal structure and biogenesis	ko03012	Translation factors>>>Prokaryotic type>>>Initiation factors			COG0361	Translation initiation factor IF-1 (InfA) (PDB:5FIM)					86106.I862_01895	eIF-1a			K02518	translation initiation factor IF-1	86106.I862_01895	ko:K02518	86106.I862_01895	root / Bacteria / Proteobacteria / Alphaproteobacteria / Rickettsiales	#NAME?
2204	GC_00000181	EVERYTHING	midi_ixholo1	579	9	9	1	1	0.966596	0.975583	0.971069			COG0361	Translation factors																					J	Translation, ribosomal structure and biogenesis	ko03012	Translation factors>>>Prokaryotic type>>>Initiation factors			COG0361	Translation initiation factor IF-1 (InfA) (PDB:5FIM)									K02518	translation initiation factor IF-1					#NAME?
2205	GC_00000181	EVERYTHING	midi_ixholo2	762	9	9	1	1	0.966596	0.975583	0.971069			COG0361	Translation factors	86106.I862_01895	ko00000, ko03012											86106.I862_01895	J	86106.I862_01895	infA :: One of the essential components for the initiation of protein synthesis. Stabilizes the binding of IF-2 and IF-3 on the 30S subunit to which N-formylmethionyl-tRNA(fMet) subsequently binds. Helps modulate mRNA selection, yielding the 30S pre- initiation complex (PIC). Upon addition of the 50S ribosomal subunit IF-1, IF-2 and IF-3 are released leaving the mature 70S translation initation complex	86106.I862_01895	infA			J	Translation, ribosomal structure and biogenesis	ko03012	Translation factors>>>Prokaryotic type>>>Initiation factors			COG0361	Translation initiation factor IF-1 (InfA) (PDB:5FIM)					86106.I862_01895	eIF-1a			K02518	translation initiation factor IF-1	86106.I862_01895	ko:K02518	86106.I862_01895	root / Bacteria / Proteobacteria / Alphaproteobacteria / Rickettsiales	#NAME?
2206	GC_00000182	EVERYTHING	midi_D_silvarum_NMds_965	28	8	9	2	0	0.909165	0.8513	0.879282																																															#NAME?
2207	GC_00000182	EVERYTHING	midi_H_asiaticum_GSHA_1303	709	8	9	2	0	0.909165	0.8513	0.879282																																															#NAME?
2208	GC_00000182	EVERYTHING	midi_H_marginatum_ESP	399	8	9	2	0	0.909165	0.8513	0.879282																																															#NAME?
2209	GC_00000182	EVERYTHING	midi_H_scupense_ESP	953	8	9	2	0	0.909165	0.8513	0.879282																																															#NAME?
2210	GC_00000182	EVERYTHING	midi_I_aulacodi_Akure	427	8	9	2	0	0.909165	0.8513	0.879282																																															#NAME?
2211	GC_00000182	EVERYTHING	midi_I_frontalis_montpellier	201	8	9	2	0	0.909165	0.8513	0.879282																																															#NAME?
2212	GC_00000182	EVERYTHING	midi_I_ricinus_IricVA	944	8	9	2	0	0.909165	0.8513	0.879282																																															MEFLTQRLIGFKCMAAKGTKTSKNNIANRGASATLKKVDGKEVKPVMYKGGKIGHGNYVAAKFDNGDLVRDAAGRPVPYQVL
2213	GC_00000182	EVERYTHING	midi_I_ricinus_IricVA	512	8	9	2	0	0.909165	0.8513	0.879282																																															#NAME?
2214	GC_00000182	EVERYTHING	midi_ixholo2	677	8	9	2	0	0.909165	0.8513	0.879282																																															#NAME?
2215	GC_00000183	EVERYTHING	midi_D_silvarum_NMds_965	773	9	9	1	1	0.922805	1	0.959853			COG0184	Ribosome 30S subunit	272947.RP503	br01610, ko00000, ko00001, ko00002, ko03011	272947.RP503	M00178, M00179			272947.RP503	M00178, M00179					272947.RP503	J	272947.RP503	rpsO :: One of the primary rRNA binding proteins, it binds directly to 16S rRNA where it helps nucleate assembly of the platform of the 30S subunit by binding and bridging several RNA helices of the 16S rRNA	272947.RP503	rpsO			J	Translation, ribosomal structure and biogenesis	ko00001|ko03011|ko03011|ko03011	KEGG Orthology (KO)>>>09120 Genetic Information Processing>>>09122 Translation>>>03010 Ribosome [PATH:ko03010]|Ribosome>>>Ribosomal proteins>>>Mitochondria/ Chloroplast>>>Small subunit|Ribosome>>>Ribosomal proteins>>>Bacteria>>>Small subunit|Ribosome>>>Ribosomal proteins>>>Archaea>>>Small subunit			COG0184	Ribosomal protein S15P/S13E (RpsO) (PDB:4V4H)			272947.RP503	ko03010, map03010	272947.RP503	Ribosomal_S15			K02956	small subunit ribosomal protein S15	272947.RP503	ko:K02956	272947.RP503	root / Bacteria / Proteobacteria / Alphaproteobacteria / Rickettsiales	MSITKEKKRDLIKEFARCSNDTGSVAVQCAVLTEQINNLTAHARKNPKDFQSRRGLLVMVNKRKRLLAYYKRTNGANYQALINKLGLRK
2216	GC_00000183	EVERYTHING	midi_H_asiaticum_GSHA_1303	338	9	9	1	1	0.922805	1	0.959853			COG0184	Ribosome 30S subunit	336407.RBE_0772	br01610, ko00000, ko00001, ko00002, ko03011	336407.RBE_0772	M00178, M00179			336407.RBE_0772	M00178, M00179					336407.RBE_0772	J	336407.RBE_0772	rpsO :: One of the primary rRNA binding proteins, it binds directly to 16S rRNA where it helps nucleate assembly of the platform of the 30S subunit by binding and bridging several RNA helices of the 16S rRNA	336407.RBE_0772	rpsO			J	Translation, ribosomal structure and biogenesis	ko00001|ko03011|ko03011|ko03011	KEGG Orthology (KO)>>>09120 Genetic Information Processing>>>09122 Translation>>>03010 Ribosome [PATH:ko03010]|Ribosome>>>Ribosomal proteins>>>Mitochondria/ Chloroplast>>>Small subunit|Ribosome>>>Ribosomal proteins>>>Bacteria>>>Small subunit|Ribosome>>>Ribosomal proteins>>>Archaea>>>Small subunit			COG0184	Ribosomal protein S15P/S13E (RpsO) (PDB:4V4H)			336407.RBE_0772	ko03010, map03010	336407.RBE_0772	Ribosomal_S15			K02956	small subunit ribosomal protein S15	336407.RBE_0772	ko:K02956	336407.RBE_0772	root / Bacteria / Proteobacteria / Alphaproteobacteria / Rickettsiales	MSITKEKKHDLIKKFAKSNNDTGSVAVQCAVLTEQINNLTIHAQQNPKDFQSKRGLLVMVHKRKRLLAYYKRVNGAGYQELITKLGLRK
2217	GC_00000183	EVERYTHING	midi_H_marginatum_ESP	583	9	9	1	1	0.922805	1	0.959853			COG0184	Ribosome 30S subunit	86106.I862_05080	br01610, ko00000, ko00001, ko00002, ko03011	86106.I862_05080	M00178, M00179			86106.I862_05080	M00178, M00179					86106.I862_05080	J	86106.I862_05080	rpsO :: One of the primary rRNA binding proteins, it binds directly to 16S rRNA where it helps nucleate assembly of the platform of the 30S subunit by binding and bridging several RNA helices of the 16S rRNA	86106.I862_05080	rpsO			J	Translation, ribosomal structure and biogenesis	ko00001|ko03011|ko03011|ko03011	KEGG Orthology (KO)>>>09120 Genetic Information Processing>>>09122 Translation>>>03010 Ribosome [PATH:ko03010]|Ribosome>>>Ribosomal proteins>>>Mitochondria/ Chloroplast>>>Small subunit|Ribosome>>>Ribosomal proteins>>>Bacteria>>>Small subunit|Ribosome>>>Ribosomal proteins>>>Archaea>>>Small subunit			COG0184	Ribosomal protein S15P/S13E (RpsO) (PDB:4V4H)			86106.I862_05080	ko03010, map03010	86106.I862_05080	Ribosomal_S15			K02956	small subunit ribosomal protein S15	86106.I862_05080	ko:K02956	86106.I862_05080	root / Bacteria / Proteobacteria / Alphaproteobacteria / Rickettsiales	MSITKEKKSSLIKEFAKSNNDTGSVAVQCAVLTEQINNLTSHAQQNPKDFQSRRGLLAMVNKRKRLLAYYKRVNESAHQDLIAKLGLRK
2218	GC_00000183	EVERYTHING	midi_H_scupense_ESP	914	9	9	1	1	0.922805	1	0.959853			COG0184	Ribosome 30S subunit	86106.I862_05080	br01610, ko00000, ko00001, ko00002, ko03011	86106.I862_05080	M00178, M00179			86106.I862_05080	M00178, M00179					86106.I862_05080	J	86106.I862_05080	rpsO :: One of the primary rRNA binding proteins, it binds directly to 16S rRNA where it helps nucleate assembly of the platform of the 30S subunit by binding and bridging several RNA helices of the 16S rRNA	86106.I862_05080	rpsO			J	Translation, ribosomal structure and biogenesis	ko00001|ko03011|ko03011|ko03011	KEGG Orthology (KO)>>>09120 Genetic Information Processing>>>09122 Translation>>>03010 Ribosome [PATH:ko03010]|Ribosome>>>Ribosomal proteins>>>Mitochondria/ Chloroplast>>>Small subunit|Ribosome>>>Ribosomal proteins>>>Bacteria>>>Small subunit|Ribosome>>>Ribosomal proteins>>>Archaea>>>Small subunit			COG0184	Ribosomal protein S15P/S13E (RpsO) (PDB:4V4H)			86106.I862_05080	ko03010, map03010	86106.I862_05080	Ribosomal_S15			K02956	small subunit ribosomal protein S15	86106.I862_05080	ko:K02956	86106.I862_05080	root / Bacteria / Proteobacteria / Alphaproteobacteria / Rickettsiales	MSITKEKKSSLIKEFAKSNNDTGSVAVQCAVLTEQINNLTSHFQQNPKDFQSRIGLLAMVNKRKRLLAYYKRVNESAHQDLIAKLGLRK
2219	GC_00000183	EVERYTHING	midi_I_aulacodi_Akure	718	9	9	1	1	0.922805	1	0.959853			COG0184	Ribosome 30S subunit	336407.RBE_0772	br01610, ko00000, ko00001, ko00002, ko03011	336407.RBE_0772	M00178, M00179			336407.RBE_0772	M00178, M00179					336407.RBE_0772	J	336407.RBE_0772	rpsO :: One of the primary rRNA binding proteins, it binds directly to 16S rRNA where it helps nucleate assembly of the platform of the 30S subunit by binding and bridging several RNA helices of the 16S rRNA	336407.RBE_0772	rpsO			J	Translation, ribosomal structure and biogenesis	ko00001|ko03011|ko03011|ko03011	KEGG Orthology (KO)>>>09120 Genetic Information Processing>>>09122 Translation>>>03010 Ribosome [PATH:ko03010]|Ribosome>>>Ribosomal proteins>>>Mitochondria/ Chloroplast>>>Small subunit|Ribosome>>>Ribosomal proteins>>>Bacteria>>>Small subunit|Ribosome>>>Ribosomal proteins>>>Archaea>>>Small subunit			COG0184	Ribosomal protein S15P/S13E (RpsO) (PDB:4V4H)			336407.RBE_0772	ko03010, map03010	336407.RBE_0772	Ribosomal_S15			K02956	small subunit ribosomal protein S15	336407.RBE_0772	ko:K02956	336407.RBE_0772	root / Bacteria / Proteobacteria / Alphaproteobacteria / Rickettsiales	MSITKEKKSSLIKEFAKNNNDTGSVAVQCAVLTEQINNLTSHAQQNPKDFQSRRGLLVMVNKRKRLLAYYKRVNESAHQDLIAKLGLRK
2220	GC_00000183	EVERYTHING	midi_I_frontalis_montpellier	168	9	9	1	1	0.922805	1	0.959853			COG0184	Ribosome 30S subunit	336407.RBE_0772	br01610, ko00000, ko00001, ko00002, ko03011	336407.RBE_0772	M00178, M00179			336407.RBE_0772	M00178, M00179					336407.RBE_0772	J	336407.RBE_0772	rpsO :: One of the primary rRNA binding proteins, it binds directly to 16S rRNA where it helps nucleate assembly of the platform of the 30S subunit by binding and bridging several RNA helices of the 16S rRNA	336407.RBE_0772	rpsO			J	Translation, ribosomal structure and biogenesis	ko00001|ko03011|ko03011|ko03011	KEGG Orthology (KO)>>>09120 Genetic Information Processing>>>09122 Translation>>>03010 Ribosome [PATH:ko03010]|Ribosome>>>Ribosomal proteins>>>Mitochondria/ Chloroplast>>>Small subunit|Ribosome>>>Ribosomal proteins>>>Bacteria>>>Small subunit|Ribosome>>>Ribosomal proteins>>>Archaea>>>Small subunit			COG0184	Ribosomal protein S15P/S13E (RpsO) (PDB:4V4H)			336407.RBE_0772	ko03010, map03010	336407.RBE_0772	Ribosomal_S15			K02956	small subunit ribosomal protein S15	336407.RBE_0772	ko:K02956	336407.RBE_0772	root / Bacteria / Proteobacteria / Alphaproteobacteria / Rickettsiales	MSITKEKKSSLIKEFAKNNNDTGSVAVQCAVLTEQINNLTSHAQQNPKDFQSRRGLLVMVNKRKRLLAYYKRVNESAHQDLIAKLGLRK
2221	GC_00000183	EVERYTHING	midi_I_ricinus_IricVA	422	9	9	1	1	0.922805	1	0.959853			COG0184	Ribosome 30S subunit	336407.RBE_0772	br01610, ko00000, ko00001, ko00002, ko03011	336407.RBE_0772	M00178, M00179			336407.RBE_0772	M00178, M00179					336407.RBE_0772	J	336407.RBE_0772	rpsO :: One of the primary rRNA binding proteins, it binds directly to 16S rRNA where it helps nucleate assembly of the platform of the 30S subunit by binding and bridging several RNA helices of the 16S rRNA	336407.RBE_0772	rpsO			J	Translation, ribosomal structure and biogenesis	ko00001|ko03011|ko03011|ko03011	KEGG Orthology (KO)>>>09120 Genetic Information Processing>>>09122 Translation>>>03010 Ribosome [PATH:ko03010]|Ribosome>>>Ribosomal proteins>>>Mitochondria/ Chloroplast>>>Small subunit|Ribosome>>>Ribosomal proteins>>>Bacteria>>>Small subunit|Ribosome>>>Ribosomal proteins>>>Archaea>>>Small subunit			COG0184	Ribosomal protein S15P/S13E (RpsO) (PDB:4V4H)			336407.RBE_0772	ko03010, map03010	336407.RBE_0772	Ribosomal_S15			K02956	small subunit ribosomal protein S15	336407.RBE_0772	ko:K02956	336407.RBE_0772	root / Bacteria / Proteobacteria / Alphaproteobacteria / Rickettsiales	MSITKEKKSSLIKEFAKNNNDTGSVAVQCAVLTEQINNLTSHAQQNPKDFQSRRGLLVMVNKRKRLLAYYKRVNESAHQDLIAKLGLRK
2222	GC_00000183	EVERYTHING	midi_ixholo1	319	9	9	1	1	0.922805	1	0.959853			COG0184	Ribosome 30S subunit	86106.I862_05920	br01610, ko00000, ko00001, ko00002, ko03011	86106.I862_05920	M00178, M00179			86106.I862_05920	M00178, M00179					86106.I862_05920	J	86106.I862_05920	rpsL :: Interacts with and stabilizes bases of the 16S rRNA that are involved in tRNA selection in the A site and with the mRNA backbone. Located at the interface of the 30S and 50S subunits, it traverses the body of the 30S subunit contacting proteins on the other side and probably holding the rRNA structure together. The combined cluster of proteins S8, S12 and S17 appears to hold together the shoulder and platform of the 30S subunit	86106.I862_05920	rpsL			J	Translation, ribosomal structure and biogenesis	ko00001|ko03011|ko03011|ko03011	KEGG Orthology (KO)>>>09120 Genetic Information Processing>>>09122 Translation>>>03010 Ribosome [PATH:ko03010]|Ribosome>>>Ribosomal proteins>>>Mitochondria/ Chloroplast>>>Small subunit|Ribosome>>>Ribosomal proteins>>>Bacteria>>>Small subunit|Ribosome>>>Ribosomal proteins>>>Archaea>>>Small subunit			COG0184	Ribosomal protein S15P/S13E (RpsO) (PDB:4V4H)			86106.I862_05920	ko03010, map03010	86106.I862_05920	Ribosom_S12_S23			K02956	small subunit ribosomal protein S15	86106.I862_05920	ko:K02950	86106.I862_05920	root / Bacteria / Proteobacteria / Alphaproteobacteria / Rickettsiales	MSIFKKKKSSLIKEFAKSINDTGSVAVQCAVLTKQINNLTSHAQQNPKDFQSRRGLLVMVNKRKRLLAYYKRVNESAHQDLIARLGLRK
2223	GC_00000183	EVERYTHING	midi_ixholo2	266	9	9	1	1	0.922805	1	0.959853			COG0184	Ribosome 30S subunit	336407.RBE_0772	br01610, ko00000, ko00001, ko00002, ko03011	336407.RBE_0772	M00178, M00179			336407.RBE_0772	M00178, M00179					336407.RBE_0772	J	336407.RBE_0772	rpsO :: One of the primary rRNA binding proteins, it binds directly to 16S rRNA where it helps nucleate assembly of the platform of the 30S subunit by binding and bridging several RNA helices of the 16S rRNA	336407.RBE_0772	rpsO			J	Translation, ribosomal structure and biogenesis	ko00001|ko03011|ko03011|ko03011	KEGG Orthology (KO)>>>09120 Genetic Information Processing>>>09122 Translation>>>03010 Ribosome [PATH:ko03010]|Ribosome>>>Ribosomal proteins>>>Mitochondria/ Chloroplast>>>Small subunit|Ribosome>>>Ribosomal proteins>>>Bacteria>>>Small subunit|Ribosome>>>Ribosomal proteins>>>Archaea>>>Small subunit			COG0184	Ribosomal protein S15P/S13E (RpsO) (PDB:4V4H)			336407.RBE_0772	ko03010, map03010	336407.RBE_0772	Ribosomal_S15			K02956	small subunit ribosomal protein S15	336407.RBE_0772	ko:K02956	336407.RBE_0772	root / Bacteria / Proteobacteria / Alphaproteobacteria / Rickettsiales	MSITKEKKSSLIKEFAKNNNDTGSVAVQCAVLTEQINNLTSHAQQNPKDFQSRRGLLVMVNKRKRLLAYYKRVNESAHQDLIAKLGLRK
2224	GC_00000184	EVERYTHING	midi_D_silvarum_NMds_965	577	9	9	1	1	0.971481	1	0.985534	10228.TriadP34930	1.6.5.3	COG0636	FoF1-type ATP synthase	10228.TriadP34930	ko00000, ko00001, ko00002, ko01000, ko03029	10228.TriadP34930	M00142, M00158	10228.TriadP34930	GO:0000276, GO:0003674, GO:0003824, GO:0005215, GO:0005575, GO:0005622, GO:0005623, GO:0005737, GO:0005739, GO:0005740, GO:0005743, GO:0005753, GO:0006091, GO:0006119, GO:0006139, GO:0006163, GO:0006164, GO:0006725, GO:0006753, GO:0006754, GO:0006793, GO:0006796, GO:0006807, GO:0006810, GO:0006811, GO:0006812, GO:0006839, GO:0006950, GO:0006970, GO:0008150, GO:0008152, GO:0008324, GO:0009058, GO:0009117, GO:0009123, GO:0009124, GO:0009126, GO:0009127, GO:0009141, GO:0009142, GO:0009144, GO:0009145, GO:0009150, GO:0009152, GO:0009156, GO:0009161, GO:0009165, GO:0009167, GO:0009168, GO:0009199, GO:0009201, GO:0009205, GO:0009206, GO:0009259, GO:0009260, GO:0009628, GO:0009651, GO:0009987, GO:0015075, GO:0015077, GO:0015078, GO:0015318, GO:0015399, GO:0015405, GO:0015672, GO:0015985, GO:0015986, GO:0016020, GO:0016021, GO:0016310, GO:0016462, GO:0016469, GO:0016787, GO:0016817, GO:0016818, GO:0016887, GO:0017111, GO:0017144, GO:0018130, GO:0019438, GO:0019637, GO:0019693, GO:0019829, GO:0019866, GO:0022804, GO:0022853, GO:0022857, GO:0022890, GO:0031090, GO:0031224, GO:0031966, GO:0031967, GO:0031975, GO:0032991, GO:0033177, GO:0033554, GO:0034220, GO:0034641, GO:0034654, GO:0042623, GO:0042625, GO:0042626, GO:0042776, GO:0043226, GO:0043227, GO:0043229, GO:0043231, GO:0043492, GO:0044237, GO:0044238, GO:0044249, GO:0044271, GO:0044281, GO:0044422, GO:0044424, GO:0044425, GO:0044429, GO:0044444, GO:0044446, GO:0044455, GO:0044464, GO:0044769, GO:0045259, GO:0045263, GO:0046034, GO:0046390, GO:0046483, GO:0046907, GO:0046933, GO:0050896, GO:0051179, GO:0051234, GO:0051641, GO:0051649, GO:0051716, GO:0055085, GO:0055086, GO:0071214, GO:0071470, GO:0071472, GO:0071704, GO:0072521, GO:0072522, GO:0090407, GO:0090662, GO:0098655, GO:0098660, GO:0098662, GO:0098796, GO:0098798, GO:0098800, GO:0099131, GO:0099132, GO:0104004, GO:1901135, GO:1901137, GO:1901293, GO:1901360, GO:1901362, GO:1901564, GO:1901566, GO:1901576, GO:1902600, GO:1990542	10228.TriadP34930	M00142, M00158	10228.TriadP34930	3.A.2.1, 3.D.1.6	M00157	F-type ATPase, prokaryotes and chloroplasts	10228.TriadP34930	C	10228.TriadP34930	atp9 :: ATP hydrolysis coupled proton transport	10228.TriadP34930	atp9			C	Energy production and conversion	ko00001	KEGG Orthology (KO)>>>09100 Metabolism>>>09102 Energy metabolism>>>00190 Oxidative phosphorylation [PATH:ko00190]	M00157	Pathway modules; Energy metabolism; ATP synthesis	COG0636	FoF1-type ATP synthase, membrane subunit c/Archaeal/vacuolar-type H+-ATPase, subunit K (AtpE) (PDB:1C17)			10228.TriadP34930	ko00190, ko01100, ko04714, ko04723, ko05010, ko05012, ko05016, map00190, map01100, map04714, map04723, map05010, map05012, map05016	10228.TriadP34930	ATP-synt_C	10228.TriadP34930	RC00061	K02110	F-type H+-transporting ATPase subunit c	10228.TriadP34930	ko:K02128, ko:K03880	10228.TriadP34930	root / Eukaryota	MELESLKFIGVGLMAFAMLGAAIGVGSIFAALLNGIARNPSAEPQLMKSAFIGAGLAEAMGLFAFLIALLLLFVI
2225	GC_00000184	EVERYTHING	midi_H_asiaticum_GSHA_1303	648	9	9	1	1	0.971481	1	0.985534	10228.TriadP34930	1.6.5.3	COG0636	FoF1-type ATP synthase	10228.TriadP34930	ko00000, ko00001, ko00002, ko01000, ko03029	10228.TriadP34930	M00142, M00158	10228.TriadP34930	GO:0000276, GO:0003674, GO:0003824, GO:0005215, GO:0005575, GO:0005622, GO:0005623, GO:0005737, GO:0005739, GO:0005740, GO:0005743, GO:0005753, GO:0006091, GO:0006119, GO:0006139, GO:0006163, GO:0006164, GO:0006725, GO:0006753, GO:0006754, GO:0006793, GO:0006796, GO:0006807, GO:0006810, GO:0006811, GO:0006812, GO:0006839, GO:0006950, GO:0006970, GO:0008150, GO:0008152, GO:0008324, GO:0009058, GO:0009117, GO:0009123, GO:0009124, GO:0009126, GO:0009127, GO:0009141, GO:0009142, GO:0009144, GO:0009145, GO:0009150, GO:0009152, GO:0009156, GO:0009161, GO:0009165, GO:0009167, GO:0009168, GO:0009199, GO:0009201, GO:0009205, GO:0009206, GO:0009259, GO:0009260, GO:0009628, GO:0009651, GO:0009987, GO:0015075, GO:0015077, GO:0015078, GO:0015318, GO:0015399, GO:0015405, GO:0015672, GO:0015985, GO:0015986, GO:0016020, GO:0016021, GO:0016310, GO:0016462, GO:0016469, GO:0016787, GO:0016817, GO:0016818, GO:0016887, GO:0017111, GO:0017144, GO:0018130, GO:0019438, GO:0019637, GO:0019693, GO:0019829, GO:0019866, GO:0022804, GO:0022853, GO:0022857, GO:0022890, GO:0031090, GO:0031224, GO:0031966, GO:0031967, GO:0031975, GO:0032991, GO:0033177, GO:0033554, GO:0034220, GO:0034641, GO:0034654, GO:0042623, GO:0042625, GO:0042626, GO:0042776, GO:0043226, GO:0043227, GO:0043229, GO:0043231, GO:0043492, GO:0044237, GO:0044238, GO:0044249, GO:0044271, GO:0044281, GO:0044422, GO:0044424, GO:0044425, GO:0044429, GO:0044444, GO:0044446, GO:0044455, GO:0044464, GO:0044769, GO:0045259, GO:0045263, GO:0046034, GO:0046390, GO:0046483, GO:0046907, GO:0046933, GO:0050896, GO:0051179, GO:0051234, GO:0051641, GO:0051649, GO:0051716, GO:0055085, GO:0055086, GO:0071214, GO:0071470, GO:0071472, GO:0071704, GO:0072521, GO:0072522, GO:0090407, GO:0090662, GO:0098655, GO:0098660, GO:0098662, GO:0098796, GO:0098798, GO:0098800, GO:0099131, GO:0099132, GO:0104004, GO:1901135, GO:1901137, GO:1901293, GO:1901360, GO:1901362, GO:1901564, GO:1901566, GO:1901576, GO:1902600, GO:1990542	10228.TriadP34930	M00142, M00158	10228.TriadP34930	3.A.2.1, 3.D.1.6	M00157	F-type ATPase, prokaryotes and chloroplasts	10228.TriadP34930	C	10228.TriadP34930	atp9 :: ATP hydrolysis coupled proton transport	10228.TriadP34930	atp9			C	Energy production and conversion	ko00001	KEGG Orthology (KO)>>>09100 Metabolism>>>09102 Energy metabolism>>>00190 Oxidative phosphorylation [PATH:ko00190]	M00157	Pathway modules; Energy metabolism; ATP synthesis	COG0636	FoF1-type ATP synthase, membrane subunit c/Archaeal/vacuolar-type H+-ATPase, subunit K (AtpE) (PDB:1C17)			10228.TriadP34930	ko00190, ko01100, ko04714, ko04723, ko05010, ko05012, ko05016, map00190, map01100, map04714, map04723, map05010, map05012, map05016	10228.TriadP34930	ATP-synt_C	10228.TriadP34930	RC00061	K02110	F-type H+-transporting ATPase subunit c	10228.TriadP34930	ko:K02128, ko:K03880	10228.TriadP34930	root / Eukaryota	MELESLKFIGVGLMAFAMLGAAIGVGLIFAALLSGIARNPSAESQLIKNAFIGAGLAEAMGLFAFLIALLLLFVI
2226	GC_00000184	EVERYTHING	midi_H_marginatum_ESP	258	9	9	1	1	0.971481	1	0.985534	10228.TriadP34930	1.6.5.3	COG0636	FoF1-type ATP synthase	10228.TriadP34930	ko00000, ko00001, ko00002, ko01000, ko03029	10228.TriadP34930	M00142, M00158	10228.TriadP34930	GO:0000276, GO:0003674, GO:0003824, GO:0005215, GO:0005575, GO:0005622, GO:0005623, GO:0005737, GO:0005739, GO:0005740, GO:0005743, GO:0005753, GO:0006091, GO:0006119, GO:0006139, GO:0006163, GO:0006164, GO:0006725, GO:0006753, GO:0006754, GO:0006793, GO:0006796, GO:0006807, GO:0006810, GO:0006811, GO:0006812, GO:0006839, GO:0006950, GO:0006970, GO:0008150, GO:0008152, GO:0008324, GO:0009058, GO:0009117, GO:0009123, GO:0009124, GO:0009126, GO:0009127, GO:0009141, GO:0009142, GO:0009144, GO:0009145, GO:0009150, GO:0009152, GO:0009156, GO:0009161, GO:0009165, GO:0009167, GO:0009168, GO:0009199, GO:0009201, GO:0009205, GO:0009206, GO:0009259, GO:0009260, GO:0009628, GO:0009651, GO:0009987, GO:0015075, GO:0015077, GO:0015078, GO:0015318, GO:0015399, GO:0015405, GO:0015672, GO:0015985, GO:0015986, GO:0016020, GO:0016021, GO:0016310, GO:0016462, GO:0016469, GO:0016787, GO:0016817, GO:0016818, GO:0016887, GO:0017111, GO:0017144, GO:0018130, GO:0019438, GO:0019637, GO:0019693, GO:0019829, GO:0019866, GO:0022804, GO:0022853, GO:0022857, GO:0022890, GO:0031090, GO:0031224, GO:0031966, GO:0031967, GO:0031975, GO:0032991, GO:0033177, GO:0033554, GO:0034220, GO:0034641, GO:0034654, GO:0042623, GO:0042625, GO:0042626, GO:0042776, GO:0043226, GO:0043227, GO:0043229, GO:0043231, GO:0043492, GO:0044237, GO:0044238, GO:0044249, GO:0044271, GO:0044281, GO:0044422, GO:0044424, GO:0044425, GO:0044429, GO:0044444, GO:0044446, GO:0044455, GO:0044464, GO:0044769, GO:0045259, GO:0045263, GO:0046034, GO:0046390, GO:0046483, GO:0046907, GO:0046933, GO:0050896, GO:0051179, GO:0051234, GO:0051641, GO:0051649, GO:0051716, GO:0055085, GO:0055086, GO:0071214, GO:0071470, GO:0071472, GO:0071704, GO:0072521, GO:0072522, GO:0090407, GO:0090662, GO:0098655, GO:0098660, GO:0098662, GO:0098796, GO:0098798, GO:0098800, GO:0099131, GO:0099132, GO:0104004, GO:1901135, GO:1901137, GO:1901293, GO:1901360, GO:1901362, GO:1901564, GO:1901566, GO:1901576, GO:1902600, GO:1990542	10228.TriadP34930	M00142, M00158	10228.TriadP34930	3.A.2.1, 3.D.1.6	M00157	F-type ATPase, prokaryotes and chloroplasts	10228.TriadP34930	C	10228.TriadP34930	atp9 :: ATP hydrolysis coupled proton transport	10228.TriadP34930	atp9			C	Energy production and conversion	ko00001	KEGG Orthology (KO)>>>09100 Metabolism>>>09102 Energy metabolism>>>00190 Oxidative phosphorylation [PATH:ko00190]	M00157	Pathway modules; Energy metabolism; ATP synthesis	COG0636	FoF1-type ATP synthase, membrane subunit c/Archaeal/vacuolar-type H+-ATPase, subunit K (AtpE) (PDB:1C17)			10228.TriadP34930	ko00190, ko01100, ko04714, ko04723, ko05010, ko05012, ko05016, map00190, map01100, map04714, map04723, map05010, map05012, map05016	10228.TriadP34930	ATP-synt_C	10228.TriadP34930	RC00061	K02110	F-type H+-transporting ATPase subunit c	10228.TriadP34930	ko:K02128, ko:K03880	10228.TriadP34930	root / Eukaryota	MELESLKFIGVGLMAIAMLGAAVGVGSIFAALLNGIARNPSAEPQLMKNAFIGAGLAEAMGLFAFLIALLLLFVI
2227	GC_00000184	EVERYTHING	midi_H_scupense_ESP	174	9	9	1	1	0.971481	1	0.985534	10228.TriadP34930	1.6.5.3	COG0636	FoF1-type ATP synthase	10228.TriadP34930	ko00000, ko00001, ko00002, ko01000, ko03029	10228.TriadP34930	M00142, M00158	10228.TriadP34930	GO:0000276, GO:0003674, GO:0003824, GO:0005215, GO:0005575, GO:0005622, GO:0005623, GO:0005737, GO:0005739, GO:0005740, GO:0005743, GO:0005753, GO:0006091, GO:0006119, GO:0006139, GO:0006163, GO:0006164, GO:0006725, GO:0006753, GO:0006754, GO:0006793, GO:0006796, GO:0006807, GO:0006810, GO:0006811, GO:0006812, GO:0006839, GO:0006950, GO:0006970, GO:0008150, GO:0008152, GO:0008324, GO:0009058, GO:0009117, GO:0009123, GO:0009124, GO:0009126, GO:0009127, GO:0009141, GO:0009142, GO:0009144, GO:0009145, GO:0009150, GO:0009152, GO:0009156, GO:0009161, GO:0009165, GO:0009167, GO:0009168, GO:0009199, GO:0009201, GO:0009205, GO:0009206, GO:0009259, GO:0009260, GO:0009628, GO:0009651, GO:0009987, GO:0015075, GO:0015077, GO:0015078, GO:0015318, GO:0015399, GO:0015405, GO:0015672, GO:0015985, GO:0015986, GO:0016020, GO:0016021, GO:0016310, GO:0016462, GO:0016469, GO:0016787, GO:0016817, GO:0016818, GO:0016887, GO:0017111, GO:0017144, GO:0018130, GO:0019438, GO:0019637, GO:0019693, GO:0019829, GO:0019866, GO:0022804, GO:0022853, GO:0022857, GO:0022890, GO:0031090, GO:0031224, GO:0031966, GO:0031967, GO:0031975, GO:0032991, GO:0033177, GO:0033554, GO:0034220, GO:0034641, GO:0034654, GO:0042623, GO:0042625, GO:0042626, GO:0042776, GO:0043226, GO:0043227, GO:0043229, GO:0043231, GO:0043492, GO:0044237, GO:0044238, GO:0044249, GO:0044271, GO:0044281, GO:0044422, GO:0044424, GO:0044425, GO:0044429, GO:0044444, GO:0044446, GO:0044455, GO:0044464, GO:0044769, GO:0045259, GO:0045263, GO:0046034, GO:0046390, GO:0046483, GO:0046907, GO:0046933, GO:0050896, GO:0051179, GO:0051234, GO:0051641, GO:0051649, GO:0051716, GO:0055085, GO:0055086, GO:0071214, GO:0071470, GO:0071472, GO:0071704, GO:0072521, GO:0072522, GO:0090407, GO:0090662, GO:0098655, GO:0098660, GO:0098662, GO:0098796, GO:0098798, GO:0098800, GO:0099131, GO:0099132, GO:0104004, GO:1901135, GO:1901137, GO:1901293, GO:1901360, GO:1901362, GO:1901564, GO:1901566, GO:1901576, GO:1902600, GO:1990542	10228.TriadP34930	M00142, M00158	10228.TriadP34930	3.A.2.1, 3.D.1.6	M00157	F-type ATPase, prokaryotes and chloroplasts	10228.TriadP34930	C	10228.TriadP34930	atp9 :: ATP hydrolysis coupled proton transport	10228.TriadP34930	atp9			C	Energy production and conversion	ko00001	KEGG Orthology (KO)>>>09100 Metabolism>>>09102 Energy metabolism>>>00190 Oxidative phosphorylation [PATH:ko00190]	M00157	Pathway modules; Energy metabolism; ATP synthesis	COG0636	FoF1-type ATP synthase, membrane subunit c/Archaeal/vacuolar-type H+-ATPase, subunit K (AtpE) (PDB:1C17)			10228.TriadP34930	ko00190, ko01100, ko04714, ko04723, ko05010, ko05012, ko05016, map00190, map01100, map04714, map04723, map05010, map05012, map05016	10228.TriadP34930	ATP-synt_C	10228.TriadP34930	RC00061	K02110	F-type H+-transporting ATPase subunit c	10228.TriadP34930	ko:K02128, ko:K03880	10228.TriadP34930	root / Eukaryota	MELESLKFIGVGLMAIAMLGAAVGVGSIFAALLNGIARNPSAEPQLMKNAFIGAGLAEAMGLFAFLIALLLLFVI
2228	GC_00000184	EVERYTHING	midi_I_aulacodi_Akure	697	9	9	1	1	0.971481	1	0.985534	10228.TriadP34930	1.6.5.3	COG0636	FoF1-type ATP synthase	10228.TriadP34930	ko00000, ko00001, ko00002, ko01000, ko03029	10228.TriadP34930	M00142, M00158	10228.TriadP34930	GO:0000276, GO:0003674, GO:0003824, GO:0005215, GO:0005575, GO:0005622, GO:0005623, GO:0005737, GO:0005739, GO:0005740, GO:0005743, GO:0005753, GO:0006091, GO:0006119, GO:0006139, GO:0006163, GO:0006164, GO:0006725, GO:0006753, GO:0006754, GO:0006793, GO:0006796, GO:0006807, GO:0006810, GO:0006811, GO:0006812, GO:0006839, GO:0006950, GO:0006970, GO:0008150, GO:0008152, GO:0008324, GO:0009058, GO:0009117, GO:0009123, GO:0009124, GO:0009126, GO:0009127, GO:0009141, GO:0009142, GO:0009144, GO:0009145, GO:0009150, GO:0009152, GO:0009156, GO:0009161, GO:0009165, GO:0009167, GO:0009168, GO:0009199, GO:0009201, GO:0009205, GO:0009206, GO:0009259, GO:0009260, GO:0009628, GO:0009651, GO:0009987, GO:0015075, GO:0015077, GO:0015078, GO:0015318, GO:0015399, GO:0015405, GO:0015672, GO:0015985, GO:0015986, GO:0016020, GO:0016021, GO:0016310, GO:0016462, GO:0016469, GO:0016787, GO:0016817, GO:0016818, GO:0016887, GO:0017111, GO:0017144, GO:0018130, GO:0019438, GO:0019637, GO:0019693, GO:0019829, GO:0019866, GO:0022804, GO:0022853, GO:0022857, GO:0022890, GO:0031090, GO:0031224, GO:0031966, GO:0031967, GO:0031975, GO:0032991, GO:0033177, GO:0033554, GO:0034220, GO:0034641, GO:0034654, GO:0042623, GO:0042625, GO:0042626, GO:0042776, GO:0043226, GO:0043227, GO:0043229, GO:0043231, GO:0043492, GO:0044237, GO:0044238, GO:0044249, GO:0044271, GO:0044281, GO:0044422, GO:0044424, GO:0044425, GO:0044429, GO:0044444, GO:0044446, GO:0044455, GO:0044464, GO:0044769, GO:0045259, GO:0045263, GO:0046034, GO:0046390, GO:0046483, GO:0046907, GO:0046933, GO:0050896, GO:0051179, GO:0051234, GO:0051641, GO:0051649, GO:0051716, GO:0055085, GO:0055086, GO:0071214, GO:0071470, GO:0071472, GO:0071704, GO:0072521, GO:0072522, GO:0090407, GO:0090662, GO:0098655, GO:0098660, GO:0098662, GO:0098796, GO:0098798, GO:0098800, GO:0099131, GO:0099132, GO:0104004, GO:1901135, GO:1901137, GO:1901293, GO:1901360, GO:1901362, GO:1901564, GO:1901566, GO:1901576, GO:1902600, GO:1990542	10228.TriadP34930	M00142, M00158	10228.TriadP34930	3.A.2.1, 3.D.1.6	M00157	F-type ATPase, prokaryotes and chloroplasts	10228.TriadP34930	C	10228.TriadP34930	atp9 :: ATP hydrolysis coupled proton transport	10228.TriadP34930	atp9			C	Energy production and conversion	ko00001	KEGG Orthology (KO)>>>09100 Metabolism>>>09102 Energy metabolism>>>00190 Oxidative phosphorylation [PATH:ko00190]	M00157	Pathway modules; Energy metabolism; ATP synthesis	COG0636	FoF1-type ATP synthase, membrane subunit c/Archaeal/vacuolar-type H+-ATPase, subunit K (AtpE) (PDB:1C17)			10228.TriadP34930	ko00190, ko01100, ko04714, ko04723, ko05010, ko05012, ko05016, map00190, map01100, map04714, map04723, map05010, map05012, map05016	10228.TriadP34930	ATP-synt_C	10228.TriadP34930	RC00061	K02110	F-type H+-transporting ATPase subunit c	10228.TriadP34930	ko:K02128, ko:K03880	10228.TriadP34930	root / Eukaryota	MELESLKFIGIGLMAIAMLGAAVGVGSIFAALLNGIARNPSAEPQLMKNAFIGAGLAEAMGLFAFLIALLLLFVI
2229	GC_00000184	EVERYTHING	midi_I_frontalis_montpellier	615	9	9	1	1	0.971481	1	0.985534	10228.TriadP34930	1.6.5.3	COG0636	FoF1-type ATP synthase	10228.TriadP34930	ko00000, ko00001, ko00002, ko01000, ko03029	10228.TriadP34930	M00142, M00158	10228.TriadP34930	GO:0000276, GO:0003674, GO:0003824, GO:0005215, GO:0005575, GO:0005622, GO:0005623, GO:0005737, GO:0005739, GO:0005740, GO:0005743, GO:0005753, GO:0006091, GO:0006119, GO:0006139, GO:0006163, GO:0006164, GO:0006725, GO:0006753, GO:0006754, GO:0006793, GO:0006796, GO:0006807, GO:0006810, GO:0006811, GO:0006812, GO:0006839, GO:0006950, GO:0006970, GO:0008150, GO:0008152, GO:0008324, GO:0009058, GO:0009117, GO:0009123, GO:0009124, GO:0009126, GO:0009127, GO:0009141, GO:0009142, GO:0009144, GO:0009145, GO:0009150, GO:0009152, GO:0009156, GO:0009161, GO:0009165, GO:0009167, GO:0009168, GO:0009199, GO:0009201, GO:0009205, GO:0009206, GO:0009259, GO:0009260, GO:0009628, GO:0009651, GO:0009987, GO:0015075, GO:0015077, GO:0015078, GO:0015318, GO:0015399, GO:0015405, GO:0015672, GO:0015985, GO:0015986, GO:0016020, GO:0016021, GO:0016310, GO:0016462, GO:0016469, GO:0016787, GO:0016817, GO:0016818, GO:0016887, GO:0017111, GO:0017144, GO:0018130, GO:0019438, GO:0019637, GO:0019693, GO:0019829, GO:0019866, GO:0022804, GO:0022853, GO:0022857, GO:0022890, GO:0031090, GO:0031224, GO:0031966, GO:0031967, GO:0031975, GO:0032991, GO:0033177, GO:0033554, GO:0034220, GO:0034641, GO:0034654, GO:0042623, GO:0042625, GO:0042626, GO:0042776, GO:0043226, GO:0043227, GO:0043229, GO:0043231, GO:0043492, GO:0044237, GO:0044238, GO:0044249, GO:0044271, GO:0044281, GO:0044422, GO:0044424, GO:0044425, GO:0044429, GO:0044444, GO:0044446, GO:0044455, GO:0044464, GO:0044769, GO:0045259, GO:0045263, GO:0046034, GO:0046390, GO:0046483, GO:0046907, GO:0046933, GO:0050896, GO:0051179, GO:0051234, GO:0051641, GO:0051649, GO:0051716, GO:0055085, GO:0055086, GO:0071214, GO:0071470, GO:0071472, GO:0071704, GO:0072521, GO:0072522, GO:0090407, GO:0090662, GO:0098655, GO:0098660, GO:0098662, GO:0098796, GO:0098798, GO:0098800, GO:0099131, GO:0099132, GO:0104004, GO:1901135, GO:1901137, GO:1901293, GO:1901360, GO:1901362, GO:1901564, GO:1901566, GO:1901576, GO:1902600, GO:1990542	10228.TriadP34930	M00142, M00158	10228.TriadP34930	3.A.2.1, 3.D.1.6	M00157	F-type ATPase, prokaryotes and chloroplasts	10228.TriadP34930	C	10228.TriadP34930	atp9 :: ATP hydrolysis coupled proton transport	10228.TriadP34930	atp9			C	Energy production and conversion	ko00001	KEGG Orthology (KO)>>>09100 Metabolism>>>09102 Energy metabolism>>>00190 Oxidative phosphorylation [PATH:ko00190]	M00157	Pathway modules; Energy metabolism; ATP synthesis	COG0636	FoF1-type ATP synthase, membrane subunit c/Archaeal/vacuolar-type H+-ATPase, subunit K (AtpE) (PDB:1C17)			10228.TriadP34930	ko00190, ko01100, ko04714, ko04723, ko05010, ko05012, ko05016, map00190, map01100, map04714, map04723, map05010, map05012, map05016	10228.TriadP34930	ATP-synt_C	10228.TriadP34930	RC00061	K02110	F-type H+-transporting ATPase subunit c	10228.TriadP34930	ko:K02128, ko:K03880	10228.TriadP34930	root / Eukaryota	MELESLKFIGIGLMAIAMLGAAVGVGSIFAALLNGIARNPSAEPQLMKNAFIGAGLAEAMGLFAFLIALLLLFVI
2230	GC_00000184	EVERYTHING	midi_I_ricinus_IricVA	78	9	9	1	1	0.971481	1	0.985534	10228.TriadP34930	1.6.5.3	COG0636	FoF1-type ATP synthase	10228.TriadP34930	ko00000, ko00001, ko00002, ko01000, ko03029	10228.TriadP34930	M00142, M00158	10228.TriadP34930	GO:0000276, GO:0003674, GO:0003824, GO:0005215, GO:0005575, GO:0005622, GO:0005623, GO:0005737, GO:0005739, GO:0005740, GO:0005743, GO:0005753, GO:0006091, GO:0006119, GO:0006139, GO:0006163, GO:0006164, GO:0006725, GO:0006753, GO:0006754, GO:0006793, GO:0006796, GO:0006807, GO:0006810, GO:0006811, GO:0006812, GO:0006839, GO:0006950, GO:0006970, GO:0008150, GO:0008152, GO:0008324, GO:0009058, GO:0009117, GO:0009123, GO:0009124, GO:0009126, GO:0009127, GO:0009141, GO:0009142, GO:0009144, GO:0009145, GO:0009150, GO:0009152, GO:0009156, GO:0009161, GO:0009165, GO:0009167, GO:0009168, GO:0009199, GO:0009201, GO:0009205, GO:0009206, GO:0009259, GO:0009260, GO:0009628, GO:0009651, GO:0009987, GO:0015075, GO:0015077, GO:0015078, GO:0015318, GO:0015399, GO:0015405, GO:0015672, GO:0015985, GO:0015986, GO:0016020, GO:0016021, GO:0016310, GO:0016462, GO:0016469, GO:0016787, GO:0016817, GO:0016818, GO:0016887, GO:0017111, GO:0017144, GO:0018130, GO:0019438, GO:0019637, GO:0019693, GO:0019829, GO:0019866, GO:0022804, GO:0022853, GO:0022857, GO:0022890, GO:0031090, GO:0031224, GO:0031966, GO:0031967, GO:0031975, GO:0032991, GO:0033177, GO:0033554, GO:0034220, GO:0034641, GO:0034654, GO:0042623, GO:0042625, GO:0042626, GO:0042776, GO:0043226, GO:0043227, GO:0043229, GO:0043231, GO:0043492, GO:0044237, GO:0044238, GO:0044249, GO:0044271, GO:0044281, GO:0044422, GO:0044424, GO:0044425, GO:0044429, GO:0044444, GO:0044446, GO:0044455, GO:0044464, GO:0044769, GO:0045259, GO:0045263, GO:0046034, GO:0046390, GO:0046483, GO:0046907, GO:0046933, GO:0050896, GO:0051179, GO:0051234, GO:0051641, GO:0051649, GO:0051716, GO:0055085, GO:0055086, GO:0071214, GO:0071470, GO:0071472, GO:0071704, GO:0072521, GO:0072522, GO:0090407, GO:0090662, GO:0098655, GO:0098660, GO:0098662, GO:0098796, GO:0098798, GO:0098800, GO:0099131, GO:0099132, GO:0104004, GO:1901135, GO:1901137, GO:1901293, GO:1901360, GO:1901362, GO:1901564, GO:1901566, GO:1901576, GO:1902600, GO:1990542	10228.TriadP34930	M00142, M00158	10228.TriadP34930	3.A.2.1, 3.D.1.6	M00157	F-type ATPase, prokaryotes and chloroplasts	10228.TriadP34930	C	10228.TriadP34930	atp9 :: ATP hydrolysis coupled proton transport	10228.TriadP34930	atp9			C	Energy production and conversion	ko00001	KEGG Orthology (KO)>>>09100 Metabolism>>>09102 Energy metabolism>>>00190 Oxidative phosphorylation [PATH:ko00190]	M00157	Pathway modules; Energy metabolism; ATP synthesis	COG0636	FoF1-type ATP synthase, membrane subunit c/Archaeal/vacuolar-type H+-ATPase, subunit K (AtpE) (PDB:1C17)			10228.TriadP34930	ko00190, ko01100, ko04714, ko04723, ko05010, ko05012, ko05016, map00190, map01100, map04714, map04723, map05010, map05012, map05016	10228.TriadP34930	ATP-synt_C	10228.TriadP34930	RC00061	K02110	F-type H+-transporting ATPase subunit c	10228.TriadP34930	ko:K02128, ko:K03880	10228.TriadP34930	root / Eukaryota	MELESLKFIGIGLMAIAMLGAAVGVGSIFAALLNGIARNPSAEPQLMKNAFIGAGLAEAMGLFAFLIALLLLFVI
2231	GC_00000184	EVERYTHING	midi_ixholo1	847	9	9	1	1	0.971481	1	0.985534			COG0636	FoF1-type ATP synthase											M00157	F-type ATPase, prokaryotes and chloroplasts									C	Energy production and conversion	ko00001	KEGG Orthology (KO)>>>09100 Metabolism>>>09102 Energy metabolism>>>00190 Oxidative phosphorylation [PATH:ko00190]	M00157	Pathway modules; Energy metabolism; ATP synthesis	COG0636	FoF1-type ATP synthase, membrane subunit c/Archaeal/vacuolar-type H+-ATPase, subunit K (AtpE) (PDB:1C17)									K02110	F-type H+-transporting ATPase subunit c					MELESLKFIGVGLMAIAMLGAAVGVGAIFAALLNGIARNPSAEPQLMKNAFIGAGLAEAMGLFAFLIALLLLFIT
2232	GC_00000184	EVERYTHING	midi_ixholo2	424	9	9	1	1	0.971481	1	0.985534	10228.TriadP34930	1.6.5.3	COG0636	FoF1-type ATP synthase	10228.TriadP34930	ko00000, ko00001, ko00002, ko01000, ko03029	10228.TriadP34930	M00142, M00158	10228.TriadP34930	GO:0000276, GO:0003674, GO:0003824, GO:0005215, GO:0005575, GO:0005622, GO:0005623, GO:0005737, GO:0005739, GO:0005740, GO:0005743, GO:0005753, GO:0006091, GO:0006119, GO:0006139, GO:0006163, GO:0006164, GO:0006725, GO:0006753, GO:0006754, GO:0006793, GO:0006796, GO:0006807, GO:0006810, GO:0006811, GO:0006812, GO:0006839, GO:0006950, GO:0006970, GO:0008150, GO:0008152, GO:0008324, GO:0009058, GO:0009117, GO:0009123, GO:0009124, GO:0009126, GO:0009127, GO:0009141, GO:0009142, GO:0009144, GO:0009145, GO:0009150, GO:0009152, GO:0009156, GO:0009161, GO:0009165, GO:0009167, GO:0009168, GO:0009199, GO:0009201, GO:0009205, GO:0009206, GO:0009259, GO:0009260, GO:0009628, GO:0009651, GO:0009987, GO:0015075, GO:0015077, GO:0015078, GO:0015318, GO:0015399, GO:0015405, GO:0015672, GO:0015985, GO:0015986, GO:0016020, GO:0016021, GO:0016310, GO:0016462, GO:0016469, GO:0016787, GO:0016817, GO:0016818, GO:0016887, GO:0017111, GO:0017144, GO:0018130, GO:0019438, GO:0019637, GO:0019693, GO:0019829, GO:0019866, GO:0022804, GO:0022853, GO:0022857, GO:0022890, GO:0031090, GO:0031224, GO:0031966, GO:0031967, GO:0031975, GO:0032991, GO:0033177, GO:0033554, GO:0034220, GO:0034641, GO:0034654, GO:0042623, GO:0042625, GO:0042626, GO:0042776, GO:0043226, GO:0043227, GO:0043229, GO:0043231, GO:0043492, GO:0044237, GO:0044238, GO:0044249, GO:0044271, GO:0044281, GO:0044422, GO:0044424, GO:0044425, GO:0044429, GO:0044444, GO:0044446, GO:0044455, GO:0044464, GO:0044769, GO:0045259, GO:0045263, GO:0046034, GO:0046390, GO:0046483, GO:0046907, GO:0046933, GO:0050896, GO:0051179, GO:0051234, GO:0051641, GO:0051649, GO:0051716, GO:0055085, GO:0055086, GO:0071214, GO:0071470, GO:0071472, GO:0071704, GO:0072521, GO:0072522, GO:0090407, GO:0090662, GO:0098655, GO:0098660, GO:0098662, GO:0098796, GO:0098798, GO:0098800, GO:0099131, GO:0099132, GO:0104004, GO:1901135, GO:1901137, GO:1901293, GO:1901360, GO:1901362, GO:1901564, GO:1901566, GO:1901576, GO:1902600, GO:1990542	10228.TriadP34930	M00142, M00158	10228.TriadP34930	3.A.2.1, 3.D.1.6	M00157	F-type ATPase, prokaryotes and chloroplasts	10228.TriadP34930	C	10228.TriadP34930	atp9 :: ATP hydrolysis coupled proton transport	10228.TriadP34930	atp9			C	Energy production and conversion	ko00001	KEGG Orthology (KO)>>>09100 Metabolism>>>09102 Energy metabolism>>>00190 Oxidative phosphorylation [PATH:ko00190]	M00157	Pathway modules; Energy metabolism; ATP synthesis	COG0636	FoF1-type ATP synthase, membrane subunit c/Archaeal/vacuolar-type H+-ATPase, subunit K (AtpE) (PDB:1C17)			10228.TriadP34930	ko00190, ko01100, ko04714, ko04723, ko05010, ko05012, ko05016, map00190, map01100, map04714, map04723, map05010, map05012, map05016	10228.TriadP34930	ATP-synt_C	10228.TriadP34930	RC00061	K02110	F-type H+-transporting ATPase subunit c	10228.TriadP34930	ko:K02128, ko:K03880	10228.TriadP34930	root / Eukaryota	MELESLKFIGIGLMAIAMLGAAVGVGSIFAALLNGIARNPSAEPQLMKNAFIGAGLAEAMGLFAFLIALLLLFVI
2233	GC_00000185	EVERYTHING	midi_D_silvarum_NMds_965	375	9	9	1	1	0.957792	0.933231	0.945352	909943.HIMB100_00001110	1.6.5.3	COG0377	NADH dehydrogenase	909943.HIMB100_00001110	ko00000, ko00001, ko00002, ko01000	909943.HIMB100_00001110	M00144	909943.HIMB100_00001110	GO:0003674, GO:0003824, GO:0003954, GO:0008150, GO:0008152, GO:0016491, GO:0016651, GO:0016655, GO:0050136, GO:0055114	909943.HIMB100_00001110	M00144	909943.HIMB100_00001110	3.D.1	M00144	NADH:quinone oxidoreductase, prokaryotes	909943.HIMB100_00001110	C	909943.HIMB100_00001110	nuoB :: NDH-1 shuttles electrons from NADH, via FMN and iron- sulfur (Fe-S) centers, to quinones in the respiratory chain. The immediate electron acceptor for the enzyme in this species is believed to be ubiquinone. Couples the redox reaction to proton translocation (for every two electrons transferred, four hydrogen ions are translocated across the cytoplasmic membrane), and thus conserves the redox energy in a proton gradient	909943.HIMB100_00001110	nuoB			C	Energy production and conversion	ko00001|ko01000	KEGG Orthology (KO)>>>09100 Metabolism>>>09102 Energy metabolism>>>00190 Oxidative phosphorylation [PATH:ko00190]|Enzymes>>>7. Translocases>>>7.1 Catalysing the translocation of protons>>>7.1.1 Linked to oxidoreductase reactions>>>7.1.1.2 NADH:ubiquinone reductase (H+-translocating)	M00144	Pathway modules; Energy metabolism; ATP synthesis	COG0377	NADH:ubiquinone oxidoreductase 20 kD subunit (chain B) or related Fe-S oxidoreductase (NuoB) (PDB:2FUG) (PUBMED:25941396)			909943.HIMB100_00001110	ko00190, ko01100, map00190, map01100	909943.HIMB100_00001110	Oxidored_q6	909943.HIMB100_00001110	RC00061	K00331	NADH-quinone oxidoreductase subunit B [EC:7.1.1.2]	909943.HIMB100_00001110	ko:K00331	909943.HIMB100_00001110	root / Bacteria / Proteobacteria / Alphaproteobacteria / unclassified Alphaproteobacteria	MLNPQKIFIQKQQDMILNQAVDDIKDCGFIITQIDKIANWARSSSLWPMTFGLACCAVEMMQTAASRYDMDKYGMLFRPSPRQSDVMIVAGTLTNKMASALRRVYDQMPEPKWVVSMGSCANGGGYYHYSYSVVRGCDRIVPVDVYVPGCPPTAEALLYGLFVLQRKIKRSGSVIKR
2234	GC_00000185	EVERYTHING	midi_H_asiaticum_GSHA_1303	569	9	9	1	1	0.957792	0.933231	0.945352	86106.I862_02255	1.6.5.3, 1.6.99.3	COG0377	NADH dehydrogenase	86106.I862_02255	ko00000, ko00001, ko00002, ko01000	86106.I862_02255	M00143, M00144			86106.I862_02255	M00143, M00144	86106.I862_02255	3.D.1, 3.D.1.6	M00144	NADH:quinone oxidoreductase, prokaryotes	86106.I862_02255	C	86106.I862_02255	nuoB :: Couples the redox reaction to proton translocation (for every two electrons transferred, four hydrogen ions are translocated across the cytoplasmic membrane), and thus conserves the redox energy in a proton gradient	86106.I862_02255	nuoB			C	Energy production and conversion	ko00001|ko01000	KEGG Orthology (KO)>>>09100 Metabolism>>>09102 Energy metabolism>>>00190 Oxidative phosphorylation [PATH:ko00190]|Enzymes>>>7. Translocases>>>7.1 Catalysing the translocation of protons>>>7.1.1 Linked to oxidoreductase reactions>>>7.1.1.2 NADH:ubiquinone reductase (H+-translocating)	M00144	Pathway modules; Energy metabolism; ATP synthesis	COG0377	NADH:ubiquinone oxidoreductase 20 kD subunit (chain B) or related Fe-S oxidoreductase (NuoB) (PDB:2FUG) (PUBMED:25941396)			86106.I862_02255	ko00190, ko01100, ko04714, ko04723, ko04932, ko05010, ko05012, ko05016, map00190, map01100, map04714, map04723, map04932, map05010, map05012, map05016	86106.I862_02255	Oxidored_q6	86106.I862_02255	RC00061	K00331	NADH-quinone oxidoreductase subunit B [EC:7.1.1.2]	86106.I862_02255	ko:K00331, ko:K03940	86106.I862_02255	root / Bacteria / Proteobacteria / Alphaproteobacteria / Rickettsiales	MLNPQKIFIQKQQDIILSQAVDEVKDRGFIITQIDKVANWARSSSLWPMTFGLACCAVEMMQAAASRYDMDKYGMLFRPSPRQSDVMIVAGTLTNKMALALRKVYDQMPEPKWVVSMGSCANGGGYYHYSYSVVRGCDRIVPVDVYVPGCPPTAEALLYGLFILQRKIKRSCSVIQR
2235	GC_00000185	EVERYTHING	midi_H_marginatum_ESP	565	9	9	1	1	0.957792	0.933231	0.945352	86106.I862_02255	1.6.5.3, 1.6.99.3	COG0377	NADH dehydrogenase	86106.I862_02255	ko00000, ko00001, ko00002, ko01000	86106.I862_02255	M00143, M00144			86106.I862_02255	M00143, M00144	86106.I862_02255	3.D.1, 3.D.1.6	M00144	NADH:quinone oxidoreductase, prokaryotes	86106.I862_02255	C	86106.I862_02255	nuoB :: Couples the redox reaction to proton translocation (for every two electrons transferred, four hydrogen ions are translocated across the cytoplasmic membrane), and thus conserves the redox energy in a proton gradient	86106.I862_02255	nuoB			C	Energy production and conversion	ko00001|ko01000	KEGG Orthology (KO)>>>09100 Metabolism>>>09102 Energy metabolism>>>00190 Oxidative phosphorylation [PATH:ko00190]|Enzymes>>>7. Translocases>>>7.1 Catalysing the translocation of protons>>>7.1.1 Linked to oxidoreductase reactions>>>7.1.1.2 NADH:ubiquinone reductase (H+-translocating)	M00144	Pathway modules; Energy metabolism; ATP synthesis	COG0377	NADH:ubiquinone oxidoreductase 20 kD subunit (chain B) or related Fe-S oxidoreductase (NuoB) (PDB:2FUG) (PUBMED:25941396)			86106.I862_02255	ko00190, ko01100, ko04714, ko04723, ko04932, ko05010, ko05012, ko05016, map00190, map01100, map04714, map04723, map04932, map05010, map05012, map05016	86106.I862_02255	Oxidored_q6	86106.I862_02255	RC00061	K00331	NADH-quinone oxidoreductase subunit B [EC:7.1.1.2]	86106.I862_02255	ko:K00331, ko:K03940	86106.I862_02255	root / Bacteria / Proteobacteria / Alphaproteobacteria / Rickettsiales	MLSPTKIFIQKQQDTILNQAVEEIQDRGFIITQINKVANWARRSSLWPMTFGLACCAVEMMQTAASRYDMDKYGMLFRPSPRQSDVMIVAGTLTNKMASALRKVYDQMPEPSWVVSMGSCANGGGYYHYSYSVVRGCDRIVPVDVYVPGCPPTAEALLYGLFVLQRKIQRTGSIIQR
2236	GC_00000185	EVERYTHING	midi_H_scupense_ESP	815	9	9	1	1	0.957792	0.933231	0.945352	86106.I862_02255	1.6.5.3, 1.6.99.3	COG0377	NADH dehydrogenase	86106.I862_02255	ko00000, ko00001, ko00002, ko01000	86106.I862_02255	M00143, M00144			86106.I862_02255	M00143, M00144	86106.I862_02255	3.D.1, 3.D.1.6	M00144	NADH:quinone oxidoreductase, prokaryotes	86106.I862_02255	C	86106.I862_02255	nuoB :: Couples the redox reaction to proton translocation (for every two electrons transferred, four hydrogen ions are translocated across the cytoplasmic membrane), and thus conserves the redox energy in a proton gradient	86106.I862_02255	nuoB			C	Energy production and conversion	ko00001|ko01000	KEGG Orthology (KO)>>>09100 Metabolism>>>09102 Energy metabolism>>>00190 Oxidative phosphorylation [PATH:ko00190]|Enzymes>>>7. Translocases>>>7.1 Catalysing the translocation of protons>>>7.1.1 Linked to oxidoreductase reactions>>>7.1.1.2 NADH:ubiquinone reductase (H+-translocating)	M00144	Pathway modules; Energy metabolism; ATP synthesis	COG0377	NADH:ubiquinone oxidoreductase 20 kD subunit (chain B) or related Fe-S oxidoreductase (NuoB) (PDB:2FUG) (PUBMED:25941396)			86106.I862_02255	ko00190, ko01100, ko04714, ko04723, ko04932, ko05010, ko05012, ko05016, map00190, map01100, map04714, map04723, map04932, map05010, map05012, map05016	86106.I862_02255	Oxidored_q6	86106.I862_02255	RC00061	K00331	NADH-quinone oxidoreductase subunit B [EC:7.1.1.2]	86106.I862_02255	ko:K00331, ko:K03940	86106.I862_02255	root / Bacteria / Proteobacteria / Alphaproteobacteria / Rickettsiales	MLSPTKIFIQKQQDTILNQAVEEIQDRGFIITQINKVANWARRSSLWPMTFGLACCAVEMMQTAASRYDMDKYGMLFRPSPRQSDVMIVAGTLTNKMASALRKVYDQMPEPSWVVSMGSCANGGGYYHYSYSVVRGCDRIVPVDVYVPGCPPTAEALLYGLFVLQRKIQRTGSIIQR
2237	GC_00000185	EVERYTHING	midi_I_aulacodi_Akure	68	9	9	1	1	0.957792	0.933231	0.945352	86106.I862_02255	1.6.5.3, 1.6.99.3	COG0377	NADH dehydrogenase	86106.I862_02255	ko00000, ko00001, ko00002, ko01000	86106.I862_02255	M00143, M00144			86106.I862_02255	M00143, M00144	86106.I862_02255	3.D.1, 3.D.1.6	M00144	NADH:quinone oxidoreductase, prokaryotes	86106.I862_02255	C	86106.I862_02255	nuoB :: Couples the redox reaction to proton translocation (for every two electrons transferred, four hydrogen ions are translocated across the cytoplasmic membrane), and thus conserves the redox energy in a proton gradient	86106.I862_02255	nuoB			C	Energy production and conversion	ko00001|ko01000	KEGG Orthology (KO)>>>09100 Metabolism>>>09102 Energy metabolism>>>00190 Oxidative phosphorylation [PATH:ko00190]|Enzymes>>>7. Translocases>>>7.1 Catalysing the translocation of protons>>>7.1.1 Linked to oxidoreductase reactions>>>7.1.1.2 NADH:ubiquinone reductase (H+-translocating)	M00144	Pathway modules; Energy metabolism; ATP synthesis	COG0377	NADH:ubiquinone oxidoreductase 20 kD subunit (chain B) or related Fe-S oxidoreductase (NuoB) (PDB:2FUG) (PUBMED:25941396)			86106.I862_02255	ko00190, ko01100, ko04714, ko04723, ko04932, ko05010, ko05012, ko05016, map00190, map01100, map04714, map04723, map04932, map05010, map05012, map05016	86106.I862_02255	Oxidored_q6	86106.I862_02255	RC00061	K00331	NADH-quinone oxidoreductase subunit B [EC:7.1.1.2]	86106.I862_02255	ko:K00331, ko:K03940	86106.I862_02255	root / Bacteria / Proteobacteria / Alphaproteobacteria / Rickettsiales	MLNPTKIFIQKQQDTILNQAVEEIQDRGFIITQIDKVANWARSSSLWPMTFGLACCAVEMMQTAASRYDMDKYGMLFRPSPRQSDVMIVAGTLTNKMASALRKVYDQMPEPRWVVSMGSCANGGGYYHYSYSVVRGCDRIVPVDVYVPGCPPTAEALLYGLFVLQRKIKRAGSIIQR
2238	GC_00000185	EVERYTHING	midi_I_frontalis_montpellier	91	9	9	1	1	0.957792	0.933231	0.945352	86106.I862_02255	1.6.5.3, 1.6.99.3	COG0377	NADH dehydrogenase	86106.I862_02255	ko00000, ko00001, ko00002, ko01000	86106.I862_02255	M00143, M00144			86106.I862_02255	M00143, M00144	86106.I862_02255	3.D.1, 3.D.1.6	M00144	NADH:quinone oxidoreductase, prokaryotes	86106.I862_02255	C	86106.I862_02255	nuoB :: Couples the redox reaction to proton translocation (for every two electrons transferred, four hydrogen ions are translocated across the cytoplasmic membrane), and thus conserves the redox energy in a proton gradient	86106.I862_02255	nuoB			C	Energy production and conversion	ko00001|ko01000	KEGG Orthology (KO)>>>09100 Metabolism>>>09102 Energy metabolism>>>00190 Oxidative phosphorylation [PATH:ko00190]|Enzymes>>>7. Translocases>>>7.1 Catalysing the translocation of protons>>>7.1.1 Linked to oxidoreductase reactions>>>7.1.1.2 NADH:ubiquinone reductase (H+-translocating)	M00144	Pathway modules; Energy metabolism; ATP synthesis	COG0377	NADH:ubiquinone oxidoreductase 20 kD subunit (chain B) or related Fe-S oxidoreductase (NuoB) (PDB:2FUG) (PUBMED:25941396)			86106.I862_02255	ko00190, ko01100, ko04714, ko04723, ko04932, ko05010, ko05012, ko05016, map00190, map01100, map04714, map04723, map04932, map05010, map05012, map05016	86106.I862_02255	Oxidored_q6	86106.I862_02255	RC00061	K00331	NADH-quinone oxidoreductase subunit B [EC:7.1.1.2]	86106.I862_02255	ko:K00331, ko:K03940	86106.I862_02255	root / Bacteria / Proteobacteria / Alphaproteobacteria / Rickettsiales	MLNPTKIFIQKQQDTILNQAVEEIQDRGFIITQIDKVANWARSSSLWPMTFGLACCAVEMMQTAASRYDMDKYGMLFRPSPRQSDVMIVAGTLTNKMASALRKVYDQMPEPRWVVSMGSCANGGGYYHYSYSVVRGCDRIVPVDVYVPGCPPTAEALLYGLFVLQRKIKRAGSIIQR
2239	GC_00000185	EVERYTHING	midi_I_ricinus_IricVA	810	9	9	1	1	0.957792	0.933231	0.945352	86106.I862_02255	1.6.5.3, 1.6.99.3	COG0377	NADH dehydrogenase	86106.I862_02255	ko00000, ko00001, ko00002, ko01000	86106.I862_02255	M00143, M00144			86106.I862_02255	M00143, M00144	86106.I862_02255	3.D.1, 3.D.1.6	M00144	NADH:quinone oxidoreductase, prokaryotes	86106.I862_02255	C	86106.I862_02255	nuoB :: Couples the redox reaction to proton translocation (for every two electrons transferred, four hydrogen ions are translocated across the cytoplasmic membrane), and thus conserves the redox energy in a proton gradient	86106.I862_02255	nuoB			C	Energy production and conversion	ko00001|ko01000	KEGG Orthology (KO)>>>09100 Metabolism>>>09102 Energy metabolism>>>00190 Oxidative phosphorylation [PATH:ko00190]|Enzymes>>>7. Translocases>>>7.1 Catalysing the translocation of protons>>>7.1.1 Linked to oxidoreductase reactions>>>7.1.1.2 NADH:ubiquinone reductase (H+-translocating)	M00144	Pathway modules; Energy metabolism; ATP synthesis	COG0377	NADH:ubiquinone oxidoreductase 20 kD subunit (chain B) or related Fe-S oxidoreductase (NuoB) (PDB:2FUG) (PUBMED:25941396)			86106.I862_02255	ko00190, ko01100, ko04714, ko04723, ko04932, ko05010, ko05012, ko05016, map00190, map01100, map04714, map04723, map04932, map05010, map05012, map05016	86106.I862_02255	Oxidored_q6	86106.I862_02255	RC00061	K00331	NADH-quinone oxidoreductase subunit B [EC:7.1.1.2]	86106.I862_02255	ko:K00331, ko:K03940	86106.I862_02255	root / Bacteria / Proteobacteria / Alphaproteobacteria / Rickettsiales	MLNPTKFFIQKQQDTMLNQAVEEIQDRGFIIAQIDKVANWARSSSLWPMTFGLACCAVEMMQTAASRYDMDKYGMLFRPTPRQSDVMIVAGTLTNKMASALRKVYDQMPEPRWVVSMGSCANGGGYYHYSYSVVRGCDRIVPVDVYVPGCPPTAEALLYGLFVLQRKIKRAGSIIQR
2240	GC_00000185	EVERYTHING	midi_ixholo1	64	9	9	1	1	0.957792	0.933231	0.945352			COG0377	NADH dehydrogenase																					C	Energy production and conversion					COG0377	NADH:ubiquinone oxidoreductase 20 kD subunit (chain B) or related Fe-S oxidoreductase (NuoB) (PDB:2FUG) (PUBMED:25941396)															MLNPTKIFIQKQQDTVLNQAAEEIQDRGFIITQIDKVTNWARSSSLWPMTFGLACCAVEMMQAAASRYDMDKYGMLFRPSPRQSDVMIVAGTLTNKMASALRKVYAQMPEPR-----------------------------------------------------------------
2241	GC_00000185	EVERYTHING	midi_ixholo2	161	9	9	1	1	0.957792	0.933231	0.945352	86106.I862_02255	1.6.5.3, 1.6.99.3	COG0377	NADH dehydrogenase	86106.I862_02255	ko00000, ko00001, ko00002, ko01000	86106.I862_02255	M00143, M00144			86106.I862_02255	M00143, M00144	86106.I862_02255	3.D.1, 3.D.1.6	M00144	NADH:quinone oxidoreductase, prokaryotes	86106.I862_02255	C	86106.I862_02255	nuoB :: Couples the redox reaction to proton translocation (for every two electrons transferred, four hydrogen ions are translocated across the cytoplasmic membrane), and thus conserves the redox energy in a proton gradient	86106.I862_02255	nuoB			C	Energy production and conversion	ko00001|ko01000	KEGG Orthology (KO)>>>09100 Metabolism>>>09102 Energy metabolism>>>00190 Oxidative phosphorylation [PATH:ko00190]|Enzymes>>>7. Translocases>>>7.1 Catalysing the translocation of protons>>>7.1.1 Linked to oxidoreductase reactions>>>7.1.1.2 NADH:ubiquinone reductase (H+-translocating)	M00144	Pathway modules; Energy metabolism; ATP synthesis	COG0377	NADH:ubiquinone oxidoreductase 20 kD subunit (chain B) or related Fe-S oxidoreductase (NuoB) (PDB:2FUG) (PUBMED:25941396)			86106.I862_02255	ko00190, ko01100, ko04714, ko04723, ko04932, ko05010, ko05012, ko05016, map00190, map01100, map04714, map04723, map04932, map05010, map05012, map05016	86106.I862_02255	Oxidored_q6	86106.I862_02255	RC00061	K00331	NADH-quinone oxidoreductase subunit B [EC:7.1.1.2]	86106.I862_02255	ko:K00331, ko:K03940	86106.I862_02255	root / Bacteria / Proteobacteria / Alphaproteobacteria / Rickettsiales	MLNPTKIFIQKQQDTILNQAVEEIQDRGFIITQIDKVANWARSSSLWPMTFGLACCAVEMMQTAASRYDMDKYGMLFRPSPRQSDVMIVAGTLTNKMASALRKVYDQMPEPRWVVSMGSCANGGGYYHYSYSVVRGCDRIVPVDVYVPGCPPTAEALLYGLFVLQRKIKRAGSIIQR
2242	GC_00000186	EVERYTHING	midi_D_silvarum_NMds_965	794	9	9	1	1	0.965971	1	0.982691			COG0049	Ribosome 30S subunit	86106.I862_05915	br01610, ko00000, ko00001, ko00002, ko03011	86106.I862_05915	M00178, M00179			86106.I862_05915	M00178, M00179					86106.I862_05915	J	86106.I862_05915	rpsG :: One of the primary rRNA binding proteins, it binds directly to 16S rRNA where it nucleates assembly of the head domain of the 30S subunit. Is located at the subunit interface close to the decoding center, probably blocks exit of the E-site tRNA	86106.I862_05915	rpsG			J	Translation, ribosomal structure and biogenesis	ko00001|ko03011|ko03011|ko03011	KEGG Orthology (KO)>>>09120 Genetic Information Processing>>>09122 Translation>>>03010 Ribosome [PATH:ko03010]|Ribosome>>>Ribosomal proteins>>>Mitochondria/ Chloroplast>>>Small subunit|Ribosome>>>Ribosomal proteins>>>Bacteria>>>Small subunit|Ribosome>>>Ribosomal proteins>>>Archaea>>>Small subunit			COG0049	Ribosomal protein S7 (RpsG) (PDB:4V4H)			86106.I862_05915	ko03010, map03010	86106.I862_05915	Ribosomal_S7			K02992	small subunit ribosomal protein S7	86106.I862_05915	ko:K02992	86106.I862_05915	root / Bacteria / Proteobacteria / Alphaproteobacteria / Rickettsiales	MSRRRAVDNKQHLPDAKYGHLGVAKFINNVMVGGKKSVAEKIVYDALENSANKLGVGPVELFEQVIANVSPVLEVRSRRVGGATYQVPVEVRAVRAMALAVRWIIKAGKARKSEKSMAMRLSAVFVDSYNNKGEAVKRRDDTHKMAESNKAFAHYKW
2243	GC_00000186	EVERYTHING	midi_H_asiaticum_GSHA_1303	318	9	9	1	1	0.965971	1	0.982691			COG0049	Ribosome 30S subunit	985867.AEWF01000002_gene1599	br01610, ko00000, ko00001, ko00002, ko03011	985867.AEWF01000002_gene1599	M00178, M00179			985867.AEWF01000002_gene1599	M00178, M00179					985867.AEWF01000002_gene1599	J	985867.AEWF01000002_gene1599	rpsG :: One of the primary rRNA binding proteins, it binds directly to 16S rRNA where it nucleates assembly of the head domain of the 30S subunit. Is located at the subunit interface close to the decoding center, probably blocks exit of the E-site tRNA	985867.AEWF01000002_gene1599	rpsG			J	Translation, ribosomal structure and biogenesis	ko00001|ko03011|ko03011|ko03011	KEGG Orthology (KO)>>>09120 Genetic Information Processing>>>09122 Translation>>>03010 Ribosome [PATH:ko03010]|Ribosome>>>Ribosomal proteins>>>Mitochondria/ Chloroplast>>>Small subunit|Ribosome>>>Ribosomal proteins>>>Bacteria>>>Small subunit|Ribosome>>>Ribosomal proteins>>>Archaea>>>Small subunit			COG0049	Ribosomal protein S7 (RpsG) (PDB:4V4H)			985867.AEWF01000002_gene1599	ko03010, map03010	985867.AEWF01000002_gene1599	Ribosomal_S7			K02992	small subunit ribosomal protein S7	985867.AEWF01000002_gene1599	ko:K02992	985867.AEWF01000002_gene1599	root / Bacteria / Proteobacteria / Alphaproteobacteria / Rickettsiales	MSRRRAADNRQHLPDAKYGHLGVAKFINNVMVGGKKSIAEKIVYDALEKSANKLGVDPVELFEQVIANVSPALEVRSRRVGGATYQVPVEVRAVRAMALAVRWIIKASKARKTEKSMAMRLSSVFIDSYNNKGEAVKRRDDTHKMAEANKAFAHYKW
2244	GC_00000186	EVERYTHING	midi_H_marginatum_ESP	441	9	9	1	1	0.965971	1	0.982691			COG0049	Ribosome 30S subunit	86106.I862_05915	br01610, ko00000, ko00001, ko00002, ko03011	86106.I862_05915	M00178, M00179			86106.I862_05915	M00178, M00179					86106.I862_05915	J	86106.I862_05915	rpsG :: One of the primary rRNA binding proteins, it binds directly to 16S rRNA where it nucleates assembly of the head domain of the 30S subunit. Is located at the subunit interface close to the decoding center, probably blocks exit of the E-site tRNA	86106.I862_05915	rpsG			J	Translation, ribosomal structure and biogenesis	ko00001|ko03011|ko03011|ko03011	KEGG Orthology (KO)>>>09120 Genetic Information Processing>>>09122 Translation>>>03010 Ribosome [PATH:ko03010]|Ribosome>>>Ribosomal proteins>>>Mitochondria/ Chloroplast>>>Small subunit|Ribosome>>>Ribosomal proteins>>>Bacteria>>>Small subunit|Ribosome>>>Ribosomal proteins>>>Archaea>>>Small subunit			COG0049	Ribosomal protein S7 (RpsG) (PDB:4V4H)			86106.I862_05915	ko03010, map03010	86106.I862_05915	Ribosomal_S7			K02992	small subunit ribosomal protein S7	86106.I862_05915	ko:K02992	86106.I862_05915	root / Bacteria / Proteobacteria / Alphaproteobacteria / Rickettsiales	MSRRRAAENRQHLPDAKYGHLGIAKFINNVMVGGKKSVAEKIVYDALENAANKLGVDPVELFEKVIANVSPALEVRSRRVGGATYQVPVEVRAVRAMALAVRWIIKASKARKAEKSMALRLSALFIDSYSGKGEAVKKRDDTHKIAEANKAFAHYKW
2245	GC_00000186	EVERYTHING	midi_H_scupense_ESP	702	9	9	1	1	0.965971	1	0.982691			COG0049	Ribosome 30S subunit	86106.I862_05915	br01610, ko00000, ko00001, ko00002, ko03011	86106.I862_05915	M00178, M00179			86106.I862_05915	M00178, M00179					86106.I862_05915	J	86106.I862_05915	rpsG :: One of the primary rRNA binding proteins, it binds directly to 16S rRNA where it nucleates assembly of the head domain of the 30S subunit. Is located at the subunit interface close to the decoding center, probably blocks exit of the E-site tRNA	86106.I862_05915	rpsG			J	Translation, ribosomal structure and biogenesis	ko00001|ko03011|ko03011|ko03011	KEGG Orthology (KO)>>>09120 Genetic Information Processing>>>09122 Translation>>>03010 Ribosome [PATH:ko03010]|Ribosome>>>Ribosomal proteins>>>Mitochondria/ Chloroplast>>>Small subunit|Ribosome>>>Ribosomal proteins>>>Bacteria>>>Small subunit|Ribosome>>>Ribosomal proteins>>>Archaea>>>Small subunit			COG0049	Ribosomal protein S7 (RpsG) (PDB:4V4H)			86106.I862_05915	ko03010, map03010	86106.I862_05915	Ribosomal_S7			K02992	small subunit ribosomal protein S7	86106.I862_05915	ko:K02992	86106.I862_05915	root / Bacteria / Proteobacteria / Alphaproteobacteria / Rickettsiales	MSRRRAAENRQHLPDAKYGHLGIAKFINNVMVGGKKSVAEKIVYDALENAANKLGVDPVELFEKVIANVSPALEVRSRRVGGATYQVPVEVRAVRAMALAVRWIIKASKARKAEKSMALRLSALFIDSYSGKGEAVKKRDDTHKMAEANKAFSHYKW
2246	GC_00000186	EVERYTHING	midi_I_aulacodi_Akure	1085	9	9	1	1	0.965971	1	0.982691			COG0049	Ribosome 30S subunit	86106.I862_05915	br01610, ko00000, ko00001, ko00002, ko03011	86106.I862_05915	M00178, M00179			86106.I862_05915	M00178, M00179					86106.I862_05915	J	86106.I862_05915	rpsG :: One of the primary rRNA binding proteins, it binds directly to 16S rRNA where it nucleates assembly of the head domain of the 30S subunit. Is located at the subunit interface close to the decoding center, probably blocks exit of the E-site tRNA	86106.I862_05915	rpsG			J	Translation, ribosomal structure and biogenesis	ko00001|ko03011|ko03011|ko03011	KEGG Orthology (KO)>>>09120 Genetic Information Processing>>>09122 Translation>>>03010 Ribosome [PATH:ko03010]|Ribosome>>>Ribosomal proteins>>>Mitochondria/ Chloroplast>>>Small subunit|Ribosome>>>Ribosomal proteins>>>Bacteria>>>Small subunit|Ribosome>>>Ribosomal proteins>>>Archaea>>>Small subunit			COG0049	Ribosomal protein S7 (RpsG) (PDB:4V4H)			86106.I862_05915	ko03010, map03010	86106.I862_05915	Ribosomal_S7			K02992	small subunit ribosomal protein S7	86106.I862_05915	ko:K02992	86106.I862_05915	root / Bacteria / Proteobacteria / Alphaproteobacteria / Rickettsiales	MSRRRAAENRQHLPDAKYGHLGIAKFINNVMVGGKKSVAEKIVYDALENAANKLGADPVELFEKVIANVSPALEVRSRRVGGATYQVPVEVRAVRAMALAVRWIIKASKARKAEKSMALRLSALFIDSYSGKGEAVKKRDDTHKMAEANKAFAHYKW
2247	GC_00000186	EVERYTHING	midi_I_frontalis_montpellier	1268	9	9	1	1	0.965971	1	0.982691			COG0049	Ribosome 30S subunit	86106.I862_05915	br01610, ko00000, ko00001, ko00002, ko03011	86106.I862_05915	M00178, M00179			86106.I862_05915	M00178, M00179					86106.I862_05915	J	86106.I862_05915	rpsG :: One of the primary rRNA binding proteins, it binds directly to 16S rRNA where it nucleates assembly of the head domain of the 30S subunit. Is located at the subunit interface close to the decoding center, probably blocks exit of the E-site tRNA	86106.I862_05915	rpsG			J	Translation, ribosomal structure and biogenesis	ko00001|ko03011|ko03011|ko03011	KEGG Orthology (KO)>>>09120 Genetic Information Processing>>>09122 Translation>>>03010 Ribosome [PATH:ko03010]|Ribosome>>>Ribosomal proteins>>>Mitochondria/ Chloroplast>>>Small subunit|Ribosome>>>Ribosomal proteins>>>Bacteria>>>Small subunit|Ribosome>>>Ribosomal proteins>>>Archaea>>>Small subunit			COG0049	Ribosomal protein S7 (RpsG) (PDB:4V4H)			86106.I862_05915	ko03010, map03010	86106.I862_05915	Ribosomal_S7			K02992	small subunit ribosomal protein S7	86106.I862_05915	ko:K02992	86106.I862_05915	root / Bacteria / Proteobacteria / Alphaproteobacteria / Rickettsiales	MSRRRAAENRQHLPDAKYGHLGIAKFINNVMVGGKKSVAEKIVYDALENAANKLGADPVELFEKVIANVSPALEVRSRRVGGATYQVPVEVRAVRAMALAVRWIIKASKARKAEKSMALRLSALFIDSYSGKGEAVKKRDDTHKMAEANKAFAHYKW
2248	GC_00000186	EVERYTHING	midi_I_ricinus_IricVA	756	9	9	1	1	0.965971	1	0.982691			COG0049	Ribosome 30S subunit	86106.I862_05915	br01610, ko00000, ko00001, ko00002, ko03011	86106.I862_05915	M00178, M00179			86106.I862_05915	M00178, M00179					86106.I862_05915	J	86106.I862_05915	rpsG :: One of the primary rRNA binding proteins, it binds directly to 16S rRNA where it nucleates assembly of the head domain of the 30S subunit. Is located at the subunit interface close to the decoding center, probably blocks exit of the E-site tRNA	86106.I862_05915	rpsG			J	Translation, ribosomal structure and biogenesis	ko00001|ko03011|ko03011|ko03011	KEGG Orthology (KO)>>>09120 Genetic Information Processing>>>09122 Translation>>>03010 Ribosome [PATH:ko03010]|Ribosome>>>Ribosomal proteins>>>Mitochondria/ Chloroplast>>>Small subunit|Ribosome>>>Ribosomal proteins>>>Bacteria>>>Small subunit|Ribosome>>>Ribosomal proteins>>>Archaea>>>Small subunit			COG0049	Ribosomal protein S7 (RpsG) (PDB:4V4H)			86106.I862_05915	ko03010, map03010	86106.I862_05915	Ribosomal_S7			K02992	small subunit ribosomal protein S7	86106.I862_05915	ko:K02992	86106.I862_05915	root / Bacteria / Proteobacteria / Alphaproteobacteria / Rickettsiales	MSRRRAAENRQHLPDAKYGHLGIAKFINNVMVGGKKSVAEKIVYDALENAANKLGADPVELFEKVIANVSPVLEVRSRRVGGATYQVPVEVRAVRAMALAVRWIIKASKARKAEKSMALRLSALFVDSYSGKGEAVKKRDDTHKMAEANKAFAHYKW
2249	GC_00000186	EVERYTHING	midi_ixholo1	643	9	9	1	1	0.965971	1	0.982691			COG0049	Ribosome 30S subunit	86106.I862_00900	ko00000, ko03012, ko03029											86106.I862_00900	J	86106.I862_00900	infB :: One of the essential components for the initiation of protein synthesis. Protects formylmethionyl-tRNA from spontaneous hydrolysis and promotes its binding to the 30S ribosomal subunits. Also involved in the hydrolysis of GTP during the formation of the 70S ribosomal complex	86106.I862_00900	infB			J	Translation, ribosomal structure and biogenesis	ko00001|ko03011|ko03011|ko03011	KEGG Orthology (KO)>>>09120 Genetic Information Processing>>>09122 Translation>>>03010 Ribosome [PATH:ko03010]|Ribosome>>>Ribosomal proteins>>>Mitochondria/ Chloroplast>>>Small subunit|Ribosome>>>Ribosomal proteins>>>Bacteria>>>Small subunit|Ribosome>>>Ribosomal proteins>>>Archaea>>>Small subunit			COG0049	Ribosomal protein S7 (RpsG) (PDB:4V4H)					86106.I862_00900	GTP_EFTU, GTP_EFTU_D2, IF-2, IF2_N, IF2_assoc			K02992	small subunit ribosomal protein S7	86106.I862_00900	ko:K02519	86106.I862_00900	root / Bacteria / Proteobacteria / Alphaproteobacteria / Rickettsiales	MSRRRAAENRQHLPDAKYDHLGIAKFINNVMVGGKKSVAEKIVYDALENAANKLRVDHVELFEKVIANVSPALEVRSRRVGGATYQVPVEVRAVRAMALAVRWIIKASKARKAEKSMALRLSALFIDSYSGKGEAVKKRDDTHKMAEANKAFAHYKW
2250	GC_00000186	EVERYTHING	midi_ixholo2	788	9	9	1	1	0.965971	1	0.982691			COG0049	Ribosome 30S subunit	86106.I862_05915	br01610, ko00000, ko00001, ko00002, ko03011	86106.I862_05915	M00178, M00179			86106.I862_05915	M00178, M00179					86106.I862_05915	J	86106.I862_05915	rpsG :: One of the primary rRNA binding proteins, it binds directly to 16S rRNA where it nucleates assembly of the head domain of the 30S subunit. Is located at the subunit interface close to the decoding center, probably blocks exit of the E-site tRNA	86106.I862_05915	rpsG			J	Translation, ribosomal structure and biogenesis	ko00001|ko03011|ko03011|ko03011	KEGG Orthology (KO)>>>09120 Genetic Information Processing>>>09122 Translation>>>03010 Ribosome [PATH:ko03010]|Ribosome>>>Ribosomal proteins>>>Mitochondria/ Chloroplast>>>Small subunit|Ribosome>>>Ribosomal proteins>>>Bacteria>>>Small subunit|Ribosome>>>Ribosomal proteins>>>Archaea>>>Small subunit			COG0049	Ribosomal protein S7 (RpsG) (PDB:4V4H)			86106.I862_05915	ko03010, map03010	86106.I862_05915	Ribosomal_S7			K02992	small subunit ribosomal protein S7	86106.I862_05915	ko:K02992	86106.I862_05915	root / Bacteria / Proteobacteria / Alphaproteobacteria / Rickettsiales	MSRRRAAENRQHLPDAKYGHLGIAKFINNVMVGGKKSVAEKIVYDALENAANKLGADPVELFEKVIANVSPALEVRSRRVGGATYQVPVEVRAVRAMALAVRWIIKASKARKAEKSMALRLSALFIDSYSGKGEAVKKRDDTHKMAEANKAFAHYKW
2251	GC_00000187	EVERYTHING	midi_D_silvarum_NMds_965	249	9	9	1	1	0.934577	0.997778	0.965144					86106.I862_01150	ko00000, ko03032, ko03036, ko03400			86106.I862_01150	GO:0003674, GO:0003676, GO:0003677, GO:0005488, GO:0005575, GO:0005622, GO:0005623, GO:0005737, GO:0005829, GO:0008150, GO:0009889, GO:0010556, GO:0019219, GO:0019222, GO:0031323, GO:0031326, GO:0044424, GO:0044444, GO:0044464, GO:0050789, GO:0050794, GO:0051171, GO:0051252, GO:0060255, GO:0065007, GO:0080090, GO:0097159, GO:1901363, GO:1903506, GO:2001141							86106.I862_01150	K	86106.I862_01150	himD :: This protein is one of the two subunits of integration host factor, a specific DNA-binding protein that functions in genetic recombination as well as in transcriptional and translational control	86106.I862_01150	himD			L	Replication, recombination and repair					COG0776	Bacterial nucleoid DNA-binding protein IHF-alpha (HimA) (PDB:1B8Z)					86106.I862_01150	Bac_DNA_binding					86106.I862_01150	ko:K05788	86106.I862_01150	root / Bacteria / Proteobacteria / Alphaproteobacteria	MTRNILFTKASIVDFLKKSHPELSNDLLEKAVDIFFNEIVTALVCGDRVELRKFGSWVVRKRKGTTVRNPRTNTKITVGDKGSLYFRASRELIKALNAV-
2252	GC_00000187	EVERYTHING	midi_H_asiaticum_GSHA_1303	275	9	9	1	1	0.934577	0.997778	0.965144					86106.I862_01150	ko00000, ko03032, ko03036, ko03400			86106.I862_01150	GO:0003674, GO:0003676, GO:0003677, GO:0005488, GO:0005575, GO:0005622, GO:0005623, GO:0005737, GO:0005829, GO:0008150, GO:0009889, GO:0010556, GO:0019219, GO:0019222, GO:0031323, GO:0031326, GO:0044424, GO:0044444, GO:0044464, GO:0050789, GO:0050794, GO:0051171, GO:0051252, GO:0060255, GO:0065007, GO:0080090, GO:0097159, GO:1901363, GO:1903506, GO:2001141							86106.I862_01150	K	86106.I862_01150	himD :: This protein is one of the two subunits of integration host factor, a specific DNA-binding protein that functions in genetic recombination as well as in transcriptional and translational control	86106.I862_01150	himD			L	Replication, recombination and repair					COG0776	Bacterial nucleoid DNA-binding protein IHF-alpha (HimA) (PDB:1B8Z)					86106.I862_01150	Bac_DNA_binding					86106.I862_01150	ko:K05788	86106.I862_01150	root / Bacteria / Proteobacteria / Alphaproteobacteria	MTRNTLFTKASIADFLKKAHPELSNELLEKVIEIFFNEIITALVCGDRVELRRFGSWVVRKRKGTTVRNPRTNTKITVGDKGSLYFRASRELIKTLNAVK
2253	GC_00000187	EVERYTHING	midi_H_marginatum_ESP	491	9	9	1	1	0.934577	0.997778	0.965144					86106.I862_01150	ko00000, ko03032, ko03036, ko03400			86106.I862_01150	GO:0003674, GO:0003676, GO:0003677, GO:0005488, GO:0005575, GO:0005622, GO:0005623, GO:0005737, GO:0005829, GO:0008150, GO:0009889, GO:0010556, GO:0019219, GO:0019222, GO:0031323, GO:0031326, GO:0044424, GO:0044444, GO:0044464, GO:0050789, GO:0050794, GO:0051171, GO:0051252, GO:0060255, GO:0065007, GO:0080090, GO:0097159, GO:1901363, GO:1903506, GO:2001141							86106.I862_01150	K	86106.I862_01150	himD :: This protein is one of the two subunits of integration host factor, a specific DNA-binding protein that functions in genetic recombination as well as in transcriptional and translational control	86106.I862_01150	himD			L	Replication, recombination and repair					COG0776	Bacterial nucleoid DNA-binding protein IHF-alpha (HimA) (PDB:1B8Z)					86106.I862_01150	Bac_DNA_binding					86106.I862_01150	ko:K05788	86106.I862_01150	root / Bacteria / Proteobacteria / Alphaproteobacteria	MARNSLFTKASIVNSLKKSHPELGNDLLEKVVDIFFNEITTALVCGDRVELRKFGSWVVRKREGKTVRNPRTNAKIVVGDKGSLYFRASRDLIKSLNTVK
2254	GC_00000187	EVERYTHING	midi_H_scupense_ESP	57	9	9	1	1	0.934577	0.997778	0.965144					86106.I862_01150	ko00000, ko03032, ko03036, ko03400			86106.I862_01150	GO:0003674, GO:0003676, GO:0003677, GO:0005488, GO:0005575, GO:0005622, GO:0005623, GO:0005737, GO:0005829, GO:0008150, GO:0009889, GO:0010556, GO:0019219, GO:0019222, GO:0031323, GO:0031326, GO:0044424, GO:0044444, GO:0044464, GO:0050789, GO:0050794, GO:0051171, GO:0051252, GO:0060255, GO:0065007, GO:0080090, GO:0097159, GO:1901363, GO:1903506, GO:2001141							86106.I862_01150	K	86106.I862_01150	himD :: This protein is one of the two subunits of integration host factor, a specific DNA-binding protein that functions in genetic recombination as well as in transcriptional and translational control	86106.I862_01150	himD			L	Replication, recombination and repair					COG0776	Bacterial nucleoid DNA-binding protein IHF-alpha (HimA) (PDB:1B8Z)					86106.I862_01150	Bac_DNA_binding					86106.I862_01150	ko:K05788	86106.I862_01150	root / Bacteria / Proteobacteria / Alphaproteobacteria	MARNSLFTKASIVNSLKKSHPELGNDLLEKVVDIFFNEITTALVCGDRVELRKFGSWVVRKREGKTVRNPRTNSKIVVVDKGSLYFRASRDLIKSLNTVK
2255	GC_00000187	EVERYTHING	midi_I_aulacodi_Akure	725	9	9	1	1	0.934577	0.997778	0.965144					86106.I862_01150	ko00000, ko03032, ko03036, ko03400			86106.I862_01150	GO:0003674, GO:0003676, GO:0003677, GO:0005488, GO:0005575, GO:0005622, GO:0005623, GO:0005737, GO:0005829, GO:0008150, GO:0009889, GO:0010556, GO:0019219, GO:0019222, GO:0031323, GO:0031326, GO:0044424, GO:0044444, GO:0044464, GO:0050789, GO:0050794, GO:0051171, GO:0051252, GO:0060255, GO:0065007, GO:0080090, GO:0097159, GO:1901363, GO:1903506, GO:2001141							86106.I862_01150	K	86106.I862_01150	himD :: This protein is one of the two subunits of integration host factor, a specific DNA-binding protein that functions in genetic recombination as well as in transcriptional and translational control	86106.I862_01150	himD			L	Replication, recombination and repair					COG0776	Bacterial nucleoid DNA-binding protein IHF-alpha (HimA) (PDB:1B8Z)					86106.I862_01150	Bac_DNA_binding					86106.I862_01150	ko:K05788	86106.I862_01150	root / Bacteria / Proteobacteria / Alphaproteobacteria	MARNSLFTKASIVDSLKKSHPELGNDLLEKVVDIFFNEITTALVCGDRVELRKFGSWVVRKREGKTVRNPRTNAKIVVGDKGSLYFRASRDLIKSLNTVK
2256	GC_00000187	EVERYTHING	midi_I_frontalis_montpellier	839	9	9	1	1	0.934577	0.997778	0.965144					86106.I862_01150	ko00000, ko03032, ko03036, ko03400			86106.I862_01150	GO:0003674, GO:0003676, GO:0003677, GO:0005488, GO:0005575, GO:0005622, GO:0005623, GO:0005737, GO:0005829, GO:0008150, GO:0009889, GO:0010556, GO:0019219, GO:0019222, GO:0031323, GO:0031326, GO:0044424, GO:0044444, GO:0044464, GO:0050789, GO:0050794, GO:0051171, GO:0051252, GO:0060255, GO:0065007, GO:0080090, GO:0097159, GO:1901363, GO:1903506, GO:2001141							86106.I862_01150	K	86106.I862_01150	himD :: This protein is one of the two subunits of integration host factor, a specific DNA-binding protein that functions in genetic recombination as well as in transcriptional and translational control	86106.I862_01150	himD			L	Replication, recombination and repair					COG0776	Bacterial nucleoid DNA-binding protein IHF-alpha (HimA) (PDB:1B8Z)					86106.I862_01150	Bac_DNA_binding					86106.I862_01150	ko:K05788	86106.I862_01150	root / Bacteria / Proteobacteria / Alphaproteobacteria	MARNSLFTKASIVDSLKKSHPELGNDLLEKVVDIFFNEITTALVCGDRVELRKFGSWVVRKREGKTVRNPRTNAKIVVGDKGSLYFRASRDLIKSLNTVK
2257	GC_00000187	EVERYTHING	midi_I_ricinus_IricVA	524	9	9	1	1	0.934577	0.997778	0.965144					86106.I862_01150	ko00000, ko03032, ko03036, ko03400			86106.I862_01150	GO:0003674, GO:0003676, GO:0003677, GO:0005488, GO:0005575, GO:0005622, GO:0005623, GO:0005737, GO:0005829, GO:0008150, GO:0009889, GO:0010556, GO:0019219, GO:0019222, GO:0031323, GO:0031326, GO:0044424, GO:0044444, GO:0044464, GO:0050789, GO:0050794, GO:0051171, GO:0051252, GO:0060255, GO:0065007, GO:0080090, GO:0097159, GO:1901363, GO:1903506, GO:2001141							86106.I862_01150	K	86106.I862_01150	himD :: This protein is one of the two subunits of integration host factor, a specific DNA-binding protein that functions in genetic recombination as well as in transcriptional and translational control	86106.I862_01150	himD			L	Replication, recombination and repair					COG0776	Bacterial nucleoid DNA-binding protein IHF-alpha (HimA) (PDB:1B8Z)					86106.I862_01150	Bac_DNA_binding					86106.I862_01150	ko:K05788	86106.I862_01150	root / Bacteria / Proteobacteria / Alphaproteobacteria	MARNSLFTKASIVDSLKKSHPELGNDLLEKVVDIFFNEITTALVCGDRVELRKFGSWVVRKREGKTVRNPRTNAKIVVGDKGSLYFRASRDLIKSLNTVK
2258	GC_00000187	EVERYTHING	midi_ixholo1	331	9	9	1	1	0.934577	0.997778	0.965144					86106.I862_04500	ko00000, ko00001, ko03029, ko03032, ko03400											86106.I862_04500	L	86106.I862_04500	ssb :: Plays an important role in DNA replication, recombination and repair. Binds to ssDNA and to an array of partner proteins to recruit them to their sites of action during DNA metabolism	86106.I862_04500	ssb			L	Replication, recombination and repair					COG0776	Bacterial nucleoid DNA-binding protein IHF-alpha (HimA) (PDB:1B8Z)			86106.I862_04500	ko03030, ko03430, ko03440, map03030, map03430, map03440	86106.I862_04500	SSB					86106.I862_04500	ko:K03111	86106.I862_04500	root / Bacteria / Proteobacteria / Alphaproteobacteria / Rickettsiales	MARNSLFTKASIVDSLKKSHPELGDNLLEKVVDIFFNEIVTALVCGDRVELRKFGSWVVRKREGKTVRNPRTNAKIVVGDKGSLYFRASRDLIKSLNSIK
2259	GC_00000187	EVERYTHING	midi_ixholo2	561	9	9	1	1	0.934577	0.997778	0.965144					86106.I862_01150	ko00000, ko03032, ko03036, ko03400			86106.I862_01150	GO:0003674, GO:0003676, GO:0003677, GO:0005488, GO:0005575, GO:0005622, GO:0005623, GO:0005737, GO:0005829, GO:0008150, GO:0009889, GO:0010556, GO:0019219, GO:0019222, GO:0031323, GO:0031326, GO:0044424, GO:0044444, GO:0044464, GO:0050789, GO:0050794, GO:0051171, GO:0051252, GO:0060255, GO:0065007, GO:0080090, GO:0097159, GO:1901363, GO:1903506, GO:2001141							86106.I862_01150	K	86106.I862_01150	himD :: This protein is one of the two subunits of integration host factor, a specific DNA-binding protein that functions in genetic recombination as well as in transcriptional and translational control	86106.I862_01150	himD			L	Replication, recombination and repair					COG0776	Bacterial nucleoid DNA-binding protein IHF-alpha (HimA) (PDB:1B8Z)					86106.I862_01150	Bac_DNA_binding					86106.I862_01150	ko:K05788	86106.I862_01150	root / Bacteria / Proteobacteria / Alphaproteobacteria	MARNSLFTKASIVDSLKKSHPELGNDLLEKVVDIFFNEITTALVCGDRVELRKFGSWVVRKREGKPVRNPRTNAKIVVGDKGSLYFRASRDLIKSLNTVK
2260	GC_00000188	EVERYTHING	midi_D_silvarum_NMds_965	664	9	9	1	1	0.919916	0.991304	0.954277					86106.I862_06015	ko00000, ko03032, ko03036, ko03400											86106.I862_06015	K	86106.I862_06015	ihfA :: This protein is one of the two subunits of integration host factor, a specific DNA-binding protein that functions in genetic recombination as well as in transcriptional and translational control	86106.I862_06015	ihfA			L	Replication, recombination and repair	ko03032|ko03036|ko03400	DNA replication proteins>>>Prokaryotic type>>>DNA Replication Initiation Factors>>>Initiation factors (bacterial)|Chromosome and associated proteins>>>Prokaryotic type>>>Nucleoid associated proteins>>>IHF (integration host factor)|DNA repair and recombination proteins>>>Prokaryotic type>>>DSBR (double strand breaks repair)>>>NHEJ (non-homologous end-joining)>>>SHDIR (short-homology-dependent illegitimate recombination)>>>Facilitator			COG0776	Bacterial nucleoid DNA-binding protein IHF-alpha (HimA) (PDB:1B8Z)					86106.I862_06015	Bac_DNA_binding			K04764	integration host factor subunit alpha	86106.I862_06015	ko:K04764	86106.I862_06015	root / Bacteria / Proteobacteria / Alphaproteobacteria / Rickettsiales	MKQIKQMPFLQQNTITREHLARSIRRYTSLNINKASEIVDNIIDSLSSAIINNKLVKVRLFGLFFTKQKNQRTGRNPKTMIEATIPARKVVKFKVAPTLKKRINDNIDNIGCAK-
2261	GC_00000188	EVERYTHING	midi_H_asiaticum_GSHA_1303	433	9	9	1	1	0.919916	0.991304	0.954277					86106.I862_06015	ko00000, ko03032, ko03036, ko03400											86106.I862_06015	K	86106.I862_06015	ihfA :: This protein is one of the two subunits of integration host factor, a specific DNA-binding protein that functions in genetic recombination as well as in transcriptional and translational control	86106.I862_06015	ihfA			L	Replication, recombination and repair	ko03032|ko03036|ko03400	DNA replication proteins>>>Prokaryotic type>>>DNA Replication Initiation Factors>>>Initiation factors (bacterial)|Chromosome and associated proteins>>>Prokaryotic type>>>Nucleoid associated proteins>>>IHF (integration host factor)|DNA repair and recombination proteins>>>Prokaryotic type>>>DSBR (double strand breaks repair)>>>NHEJ (non-homologous end-joining)>>>SHDIR (short-homology-dependent illegitimate recombination)>>>Facilitator			COG0776	Bacterial nucleoid DNA-binding protein IHF-alpha (HimA) (PDB:1B8Z)					86106.I862_06015	Bac_DNA_binding			K04764	integration host factor subunit alpha	86106.I862_06015	ko:K04764	86106.I862_06015	root / Bacteria / Proteobacteria / Alphaproteobacteria / Rickettsiales	MKQTKQMPFLQQNTITREHLARSIRRYTNLNINKASEIVDNIIGSLSEAITDNKLVKLRLFGLFFTKQKNQRIARNPKTMIETTIPARKVVKFKVAPTLKKRINDNIENIGCAK-
2262	GC_00000188	EVERYTHING	midi_H_marginatum_ESP	107	9	9	1	1	0.919916	0.991304	0.954277					86106.I862_06015	ko00000, ko03032, ko03036, ko03400											86106.I862_06015	K	86106.I862_06015	ihfA :: This protein is one of the two subunits of integration host factor, a specific DNA-binding protein that functions in genetic recombination as well as in transcriptional and translational control	86106.I862_06015	ihfA			L	Replication, recombination and repair	ko03032|ko03036|ko03400	DNA replication proteins>>>Prokaryotic type>>>DNA Replication Initiation Factors>>>Initiation factors (bacterial)|Chromosome and associated proteins>>>Prokaryotic type>>>Nucleoid associated proteins>>>IHF (integration host factor)|DNA repair and recombination proteins>>>Prokaryotic type>>>DSBR (double strand breaks repair)>>>NHEJ (non-homologous end-joining)>>>SHDIR (short-homology-dependent illegitimate recombination)>>>Facilitator			COG0776	Bacterial nucleoid DNA-binding protein IHF-alpha (HimA) (PDB:1B8Z)					86106.I862_06015	Bac_DNA_binding			K04764	integration host factor subunit alpha	86106.I862_06015	ko:K04764	86106.I862_06015	root / Bacteria / Proteobacteria / Alphaproteobacteria / Rickettsiales	MKQTKQMPFLQRNTITREHLARSIRRYTSLNINKASEVVDDIIDSLLNAILNNKQVKIRLFGLFTIKKKKSRTGRNPRTMVEAEIPARDIVKFKVAPTLKKRINDNIDNIGCIKQ
2263	GC_00000188	EVERYTHING	midi_H_scupense_ESP	477	9	9	1	1	0.919916	0.991304	0.954277					86106.I862_06015	ko00000, ko03032, ko03036, ko03400											86106.I862_06015	K	86106.I862_06015	ihfA :: This protein is one of the two subunits of integration host factor, a specific DNA-binding protein that functions in genetic recombination as well as in transcriptional and translational control	86106.I862_06015	ihfA			L	Replication, recombination and repair	ko03032|ko03036|ko03400	DNA replication proteins>>>Prokaryotic type>>>DNA Replication Initiation Factors>>>Initiation factors (bacterial)|Chromosome and associated proteins>>>Prokaryotic type>>>Nucleoid associated proteins>>>IHF (integration host factor)|DNA repair and recombination proteins>>>Prokaryotic type>>>DSBR (double strand breaks repair)>>>NHEJ (non-homologous end-joining)>>>SHDIR (short-homology-dependent illegitimate recombination)>>>Facilitator			COG0776	Bacterial nucleoid DNA-binding protein IHF-alpha (HimA) (PDB:1B8Z)					86106.I862_06015	Bac_DNA_binding			K04764	integration host factor subunit alpha	86106.I862_06015	ko:K04764	86106.I862_06015	root / Bacteria / Proteobacteria / Alphaproteobacteria / Rickettsiales	MKQTKQMPFLQRNTITREHLARSIRRYTSLNINKASEVVDDIIDSLLNAILNNKQVKIRLFGLFTIKKKKSRTGRNPRTMVEAEIPARDIVKFKVAPTLKKRINDNIDNIGCIK-
2264	GC_00000188	EVERYTHING	midi_I_aulacodi_Akure	373	9	9	1	1	0.919916	0.991304	0.954277					86106.I862_06015	ko00000, ko03032, ko03036, ko03400											86106.I862_06015	K	86106.I862_06015	ihfA :: This protein is one of the two subunits of integration host factor, a specific DNA-binding protein that functions in genetic recombination as well as in transcriptional and translational control	86106.I862_06015	ihfA			L	Replication, recombination and repair	ko03032|ko03036|ko03400	DNA replication proteins>>>Prokaryotic type>>>DNA Replication Initiation Factors>>>Initiation factors (bacterial)|Chromosome and associated proteins>>>Prokaryotic type>>>Nucleoid associated proteins>>>IHF (integration host factor)|DNA repair and recombination proteins>>>Prokaryotic type>>>DSBR (double strand breaks repair)>>>NHEJ (non-homologous end-joining)>>>SHDIR (short-homology-dependent illegitimate recombination)>>>Facilitator			COG0776	Bacterial nucleoid DNA-binding protein IHF-alpha (HimA) (PDB:1B8Z)					86106.I862_06015	Bac_DNA_binding			K04764	integration host factor subunit alpha	86106.I862_06015	ko:K04764	86106.I862_06015	root / Bacteria / Proteobacteria / Alphaproteobacteria / Rickettsiales	MKQTKQMLFLQQNTITREHLARSIRRYTSLNINKASEVVDDIIDSLLNAILNNKQVKIRLFGLFIIKKKKSRTGRNPKTMVEAEIPARDIVKFKVAPTLKKRINDNIDNIGCIK-
2265	GC_00000188	EVERYTHING	midi_I_frontalis_montpellier	539	9	9	1	1	0.919916	0.991304	0.954277					86106.I862_06015	ko00000, ko03032, ko03036, ko03400											86106.I862_06015	K	86106.I862_06015	ihfA :: This protein is one of the two subunits of integration host factor, a specific DNA-binding protein that functions in genetic recombination as well as in transcriptional and translational control	86106.I862_06015	ihfA			L	Replication, recombination and repair	ko03032|ko03036|ko03400	DNA replication proteins>>>Prokaryotic type>>>DNA Replication Initiation Factors>>>Initiation factors (bacterial)|Chromosome and associated proteins>>>Prokaryotic type>>>Nucleoid associated proteins>>>IHF (integration host factor)|DNA repair and recombination proteins>>>Prokaryotic type>>>DSBR (double strand breaks repair)>>>NHEJ (non-homologous end-joining)>>>SHDIR (short-homology-dependent illegitimate recombination)>>>Facilitator			COG0776	Bacterial nucleoid DNA-binding protein IHF-alpha (HimA) (PDB:1B8Z)					86106.I862_06015	Bac_DNA_binding			K04764	integration host factor subunit alpha	86106.I862_06015	ko:K04764	86106.I862_06015	root / Bacteria / Proteobacteria / Alphaproteobacteria / Rickettsiales	MKQTKQMLFLQQNTITREHLARSIRRYTSLNINKASEVVDDIIDSLLNAILNNKQVKIRLFGLFTIKKKKSRTGRNPKTMVEAEIPARDIVKFKVAPTLKKRINDNIDNIGCIK-
2266	GC_00000188	EVERYTHING	midi_I_ricinus_IricVA	488	9	9	1	1	0.919916	0.991304	0.954277					86106.I862_06015	ko00000, ko03032, ko03036, ko03400											86106.I862_06015	K	86106.I862_06015	ihfA :: This protein is one of the two subunits of integration host factor, a specific DNA-binding protein that functions in genetic recombination as well as in transcriptional and translational control	86106.I862_06015	ihfA			L	Replication, recombination and repair	ko03032|ko03036|ko03400	DNA replication proteins>>>Prokaryotic type>>>DNA Replication Initiation Factors>>>Initiation factors (bacterial)|Chromosome and associated proteins>>>Prokaryotic type>>>Nucleoid associated proteins>>>IHF (integration host factor)|DNA repair and recombination proteins>>>Prokaryotic type>>>DSBR (double strand breaks repair)>>>NHEJ (non-homologous end-joining)>>>SHDIR (short-homology-dependent illegitimate recombination)>>>Facilitator			COG0776	Bacterial nucleoid DNA-binding protein IHF-alpha (HimA) (PDB:1B8Z)					86106.I862_06015	Bac_DNA_binding			K04764	integration host factor subunit alpha	86106.I862_06015	ko:K04764	86106.I862_06015	root / Bacteria / Proteobacteria / Alphaproteobacteria / Rickettsiales	MKQTKQMPFLQQNTITREHLARSIRRYTSLNINKASEVVDDIIDSLLNAILSNKQVKIRLFGLFTIKKKKSRTGRNPKTMVEAEISARDIVKFKVAPTLKKRINDNIDNIGCTK-
2267	GC_00000188	EVERYTHING	midi_ixholo1	650	9	9	1	1	0.919916	0.991304	0.954277																									L	Replication, recombination and repair	ko03032|ko03036|ko03400	DNA replication proteins>>>Prokaryotic type>>>DNA Replication Initiation Factors>>>Initiation factors (bacterial)|Chromosome and associated proteins>>>Prokaryotic type>>>Nucleoid associated proteins>>>IHF (integration host factor)|DNA repair and recombination proteins>>>Prokaryotic type>>>DSBR (double strand breaks repair)>>>NHEJ (non-homologous end-joining)>>>SHDIR (short-homology-dependent illegitimate recombination)>>>Facilitator			COG0776	Bacterial nucleoid DNA-binding protein IHF-alpha (HimA) (PDB:1B8Z)									K04764	integration host factor subunit alpha					MKQTKQMPFLQQNTITREHLARSIRRCTSLNINKASEVVDDIIDSLLDAILNNKQVKIRLFGLFTIKKKKSRTGRNPKTMVEAEIPARDIVRFKVAPTLKKRINDNIDNIGCIK-
2268	GC_00000188	EVERYTHING	midi_ixholo2	604	9	9	1	1	0.919916	0.991304	0.954277					86106.I862_06015	ko00000, ko03032, ko03036, ko03400											86106.I862_06015	K	86106.I862_06015	ihfA :: This protein is one of the two subunits of integration host factor, a specific DNA-binding protein that functions in genetic recombination as well as in transcriptional and translational control	86106.I862_06015	ihfA			L	Replication, recombination and repair	ko03032|ko03036|ko03400	DNA replication proteins>>>Prokaryotic type>>>DNA Replication Initiation Factors>>>Initiation factors (bacterial)|Chromosome and associated proteins>>>Prokaryotic type>>>Nucleoid associated proteins>>>IHF (integration host factor)|DNA repair and recombination proteins>>>Prokaryotic type>>>DSBR (double strand breaks repair)>>>NHEJ (non-homologous end-joining)>>>SHDIR (short-homology-dependent illegitimate recombination)>>>Facilitator			COG0776	Bacterial nucleoid DNA-binding protein IHF-alpha (HimA) (PDB:1B8Z)					86106.I862_06015	Bac_DNA_binding			K04764	integration host factor subunit alpha	86106.I862_06015	ko:K04764	86106.I862_06015	root / Bacteria / Proteobacteria / Alphaproteobacteria / Rickettsiales	MKQTKQMLFLQQNTITREHLARSIRRYTSLNINKASEVVDDIIDSLLNAILNNKQVKIRLFGLFTIKKKKSRTGRNPKTMVEAEIPARDIVKFKVAPTLKKRINDNIDNIGCIK-
2269	GC_00000189	EVERYTHING	midi_D_silvarum_NMds_965	361	9	9	1	1	0.869081	0.937892	0.902176																									D	Cell cycle control, cell division, chromosome partitioning					COG2919	Cell division protein FtsB (FtsB) (PDB:4IFF)															MKKLDITVQSTINYLLILILIYFIYHTISGNRGVLSYFHLKESLQERKKYLAELVIQRKKIEKKTILLNPNNVDLDFLDELARKELGLINKNEKCFILKY-----
2270	GC_00000189	EVERYTHING	midi_H_asiaticum_GSHA_1303	31	9	9	1	1	0.869081	0.937892	0.902176																	86106.I862_03360	D	86106.I862_03360	Septum formation initiator					D	Cell cycle control, cell division, chromosome partitioning					COG2919	Cell division protein FtsB (FtsB) (PDB:4IFF)					86106.I862_03360	DivIC							86106.I862_03360	root / Bacteria / Proteobacteria / Alphaproteobacteria / Rickettsiales	MRRLDITIKSAVNYLLILLLIYFIYHTISGNRGLLSYFNLRKSLQEEKEYLADLIAQRKQIERKTILLNPNNIDLDFLDELARKELGLINKNEKCFLLKILENTE
2271	GC_00000189	EVERYTHING	midi_H_marginatum_ESP	851	9	9	1	1	0.869081	0.937892	0.902176																	86106.I862_03360	D	86106.I862_03360	Septum formation initiator					D	Cell cycle control, cell division, chromosome partitioning					COG2919	Cell division protein FtsB (FtsB) (PDB:4IFF)					86106.I862_03360	DivIC							86106.I862_03360	root / Bacteria / Proteobacteria / Alphaproteobacteria / Rickettsiales	MK--SITIKSTVNFCLFLLLIYFIYHTIIGSRGLIAYLNLKKSLVQSHNQLTELIIAREKIEKKVQLLNPKKTDMDFLDELARKELGLIHKNEKCFILKY-----
2272	GC_00000189	EVERYTHING	midi_H_scupense_ESP	897	9	9	1	1	0.869081	0.937892	0.902176																	86106.I862_03360	D	86106.I862_03360	Septum formation initiator					D	Cell cycle control, cell division, chromosome partitioning					COG2919	Cell division protein FtsB (FtsB) (PDB:4IFF)					86106.I862_03360	DivIC							86106.I862_03360	root / Bacteria / Proteobacteria / Alphaproteobacteria / Rickettsiales	MK--SITIKSTVNFCLFLLLIYFIYHTIIGSRGLIAYLNLKKSLVQSHNQLTELIIAREKIEKKVQLLNPKKTDMDFLDELARKELGLIHKNEKCFILKY-----
2273	GC_00000189	EVERYTHING	midi_I_aulacodi_Akure	1026	9	9	1	1	0.869081	0.937892	0.902176																	86106.I862_03360	D	86106.I862_03360	Septum formation initiator					D	Cell cycle control, cell division, chromosome partitioning					COG2919	Cell division protein FtsB (FtsB) (PDB:4IFF)					86106.I862_03360	DivIC							86106.I862_03360	root / Bacteria / Proteobacteria / Alphaproteobacteria / Rickettsiales	MK--SITIKSTVNFCLFLLLIYFIYHTIIGSRGLIAYLNLKKYLVQSHNQLNELIITREKIEKKVQLLNPKKTDMDFLDELARKELGLIHKNEKCFILKY-----
2274	GC_00000189	EVERYTHING	midi_I_frontalis_montpellier	1185	9	9	1	1	0.869081	0.937892	0.902176																	86106.I862_03360	D	86106.I862_03360	Septum formation initiator					D	Cell cycle control, cell division, chromosome partitioning	ko00001|ko02000	KEGG Orthology (KO)>>>09130 Environmental Information Processing>>>09131 Membrane transport>>>02010 ABC transporters [PATH:ko02010]|Transporters>>>ABC transporters, prokaryotic type>>>Phosphate and amino acid transporters>>>Urea transporter			COG2919	Cell division protein FtsB (FtsB) (PDB:4IFF)					86106.I862_03360	DivIC			K05589	cell division protein FtsB			86106.I862_03360	root / Bacteria / Proteobacteria / Alphaproteobacteria / Rickettsiales	MK--SITIKSTVNFCLFLLLVYFIYHTIIGSRGLIAYLNLKKSLAQSHNQLNELIITREKIEKKVQLLNPKKTDMDFLDELARKELGLIHKNEKCFILKY-----
2275	GC_00000189	EVERYTHING	midi_I_ricinus_IricVA	657	9	9	1	1	0.869081	0.937892	0.902176																	86106.I862_03360	D	86106.I862_03360	Septum formation initiator					D	Cell cycle control, cell division, chromosome partitioning	ko00001|ko02000	KEGG Orthology (KO)>>>09130 Environmental Information Processing>>>09131 Membrane transport>>>02010 ABC transporters [PATH:ko02010]|Transporters>>>ABC transporters, prokaryotic type>>>Phosphate and amino acid transporters>>>Urea transporter			COG2919	Cell division protein FtsB (FtsB) (PDB:4IFF)					86106.I862_03360	DivIC			K05589	cell division protein FtsB			86106.I862_03360	root / Bacteria / Proteobacteria / Alphaproteobacteria / Rickettsiales	MK--SVTIKSTVNFCLFLLLVYFIYHTIIGSRGLIAYLNLKKSLAQSHDQLNELIITREKIEKKVQLLNPKKTDMDFLDELARKELGLIHKNERCFILKY-----
2276	GC_00000189	EVERYTHING	midi_ixholo1	603	9	9	1	1	0.869081	0.937892	0.902176	86106.I862_06045	6.1.1.2			86106.I862_06045	ko00000, ko00001, ko00002, ko01000, ko01007, ko03016	86106.I862_06045	M00359, M00360			86106.I862_06045	M00359, M00360					86106.I862_06045	J	86106.I862_06045	trpS :: Tryptophanyl-tRNA synthetase	86106.I862_06045	trpS			D	Cell cycle control, cell division, chromosome partitioning					COG2919	Cell division protein FtsB (FtsB) (PDB:4IFF)			86106.I862_06045	ko00970, map00970	86106.I862_06045	tRNA-synt_1b	86106.I862_06045	RC00055, RC00523			86106.I862_06045	ko:K01867	86106.I862_06045	root / Bacteria / Proteobacteria / Alphaproteobacteria / Rickettsiales	MKSISITIKSTMNFCLFLLLVYFIYHTIIGSRGLIAYLNLKESLSQSKNQLNELITTREKIEKKVQLLNPKKTDMDFLDELARKELGLINKNEKCFILKY-----
2277	GC_00000189	EVERYTHING	midi_ixholo2	655	9	9	1	1	0.869081	0.937892	0.902176																	86106.I862_03360	D	86106.I862_03360	Septum formation initiator					D	Cell cycle control, cell division, chromosome partitioning	ko00001|ko02000	KEGG Orthology (KO)>>>09130 Environmental Information Processing>>>09131 Membrane transport>>>02010 ABC transporters [PATH:ko02010]|Transporters>>>ABC transporters, prokaryotic type>>>Phosphate and amino acid transporters>>>Urea transporter			COG2919	Cell division protein FtsB (FtsB) (PDB:4IFF)					86106.I862_03360	DivIC			K05589	cell division protein FtsB			86106.I862_03360	root / Bacteria / Proteobacteria / Alphaproteobacteria / Rickettsiales	MK--SITIKSTVNFCLFLLLAYFIYHTIIGSRGLIAYLNLKKSLAQSHNQLNELIITREKIEKKVQLLNPKKTDMDFLDELARKELGLIHKNEKCFILKY-----
2278	GC_00000190	EVERYTHING	midi_D_silvarum_NMds_965	296	9	9	1	1	0.939655	0.986467	0.962492			COG0290	Translation factors	1316936.K678_04121	ko00000, ko03012, ko03029											1316936.K678_04121	J	1316936.K678_04121	infC :: IF-3 binds to the 30S ribosomal subunit and shifts the equilibrum between 70S ribosomes and their 50S and 30S subunits in favor of the free subunits, thus enhancing the availability of 30S subunits on which protein synthesis initiation begins	1316936.K678_04121	infC			J	Translation, ribosomal structure and biogenesis	ko03012|ko03012|ko03029	Translation factors>>>Prokaryotic type>>>Initiation factors|Translation factors>>>Eukaryotic type>>>Initiation factors>>>MTIFs|Mitochondrial biogenesis>>>Mitochondrial DNA transcription, translation, and replication factors>>>Mitochondrial transcription and translation factors>>>Mitochondrial translation factors			COG0290	Translation initiation factor IF-3 (InfC) (PDB:2IFE)					1316936.K678_04121	IF3_C, IF3_N			K02520	translation initiation factor IF-3	1316936.K678_04121	ko:K02520	1316936.K678_04121	root / Bacteria / Proteobacteria / Alphaproteobacteria / Rhodospirillales	#NAME?
2279	GC_00000190	EVERYTHING	midi_H_asiaticum_GSHA_1303	127	9	9	1	1	0.939655	0.986467	0.962492			COG0290	Translation factors	1244869.H261_16917	ko00000, ko03012, ko03029											1244869.H261_16917	J	1244869.H261_16917	infC :: IF-3 binds to the 30S ribosomal subunit and shifts the equilibrum between 70S ribosomes and their 50S and 30S subunits in favor of the free subunits, thus enhancing the availability of 30S subunits on which protein synthesis initiation begins	1244869.H261_16917	infC			J	Translation, ribosomal structure and biogenesis	ko03012|ko03012|ko03029	Translation factors>>>Prokaryotic type>>>Initiation factors|Translation factors>>>Eukaryotic type>>>Initiation factors>>>MTIFs|Mitochondrial biogenesis>>>Mitochondrial DNA transcription, translation, and replication factors>>>Mitochondrial transcription and translation factors>>>Mitochondrial translation factors			COG0290	Translation initiation factor IF-3 (InfC) (PDB:2IFE)					1244869.H261_16917	IF3_C, IF3_N			K02520	translation initiation factor IF-3	1244869.H261_16917	ko:K02520	1244869.H261_16917	root / Bacteria / Proteobacteria / Alphaproteobacteria / Rhodospirillales	MMIGVVQAREALVIAQQRGFDLVEISPNAKPPICKIMDFGKYKYEQQKKQHAARQKQKIIETKELKLRPTIAEGDYLVKLRSLKKFIENGDKVKVFIVFKGREITHNEIGFNLAKRIIEDVNSFAKPDALPKLDGKQILMTFSMIK-
2280	GC_00000190	EVERYTHING	midi_H_marginatum_ESP	949	9	9	1	1	0.939655	0.986467	0.962492			COG0290	Translation factors	985867.AEWF01000004_gene345	ko00000, ko03012, ko03029											985867.AEWF01000004_gene345	J	985867.AEWF01000004_gene345	infC :: IF-3 binds to the 30S ribosomal subunit and shifts the equilibrum between 70S ribosomes and their 50S and 30S subunits in favor of the free subunits, thus enhancing the availability of 30S subunits on which protein synthesis initiation begins	985867.AEWF01000004_gene345	infC			J	Translation, ribosomal structure and biogenesis	ko03012|ko03012|ko03029	Translation factors>>>Prokaryotic type>>>Initiation factors|Translation factors>>>Eukaryotic type>>>Initiation factors>>>MTIFs|Mitochondrial biogenesis>>>Mitochondrial DNA transcription, translation, and replication factors>>>Mitochondrial transcription and translation factors>>>Mitochondrial translation factors			COG0290	Translation initiation factor IF-3 (InfC) (PDB:2IFE)					985867.AEWF01000004_gene345	IF3_C, IF3_N			K02520	translation initiation factor IF-3	985867.AEWF01000004_gene345	ko:K02520	985867.AEWF01000004_gene345	root / Bacteria / Proteobacteria / Alphaproteobacteria / Rickettsiales	-MVGILQAKEAFLLAQQRGFDLVEISPNAAPPICKIMDFGKYKYEQQKKQHAARLKQKTVETKELKLRPTIAEGDYAVKLRSLKKFIDNGDKVRVLIVFKGREITHNEIGFALANKLVEDTSEFAKPDALPKLEGKQILMTFSALK-
2281	GC_00000190	EVERYTHING	midi_H_scupense_ESP	843	9	9	1	1	0.939655	0.986467	0.962492			COG0290	Translation factors	86106.I862_07215	ko00000, ko03012, ko03029											86106.I862_07215	J	86106.I862_07215	infC :: IF-3 binds to the 30S ribosomal subunit and shifts the equilibrum between 70S ribosomes and their 50S and 30S subunits in favor of the free subunits, thus enhancing the availability of 30S subunits on which protein synthesis initiation begins	86106.I862_07215	infC			J	Translation, ribosomal structure and biogenesis	ko03012|ko03012|ko03029	Translation factors>>>Prokaryotic type>>>Initiation factors|Translation factors>>>Eukaryotic type>>>Initiation factors>>>MTIFs|Mitochondrial biogenesis>>>Mitochondrial DNA transcription, translation, and replication factors>>>Mitochondrial transcription and translation factors>>>Mitochondrial translation factors			COG0290	Translation initiation factor IF-3 (InfC) (PDB:2IFE)					86106.I862_07215	IF3_C, IF3_N			K02520	translation initiation factor IF-3	86106.I862_07215	ko:K02520	86106.I862_07215	root / Bacteria / Proteobacteria / Alphaproteobacteria / Rickettsiales	-MVGILQAKEAFLLAQQRGFDLVEISPNAAPPICKIMDFGKYKYEQQKKQHAARLKQKTVETKELKLRPTIAEGDYAVKLRNLKKFIDNGNKVRVLIVFKGREITHNEIGFALANKLVEDTSEFAKPDALPKLEGKQILMTFSALK-
2282	GC_00000190	EVERYTHING	midi_I_aulacodi_Akure	984	9	9	1	1	0.939655	0.986467	0.962492			COG0290	Translation factors	985867.AEWF01000004_gene345	ko00000, ko03012, ko03029											985867.AEWF01000004_gene345	J	985867.AEWF01000004_gene345	infC :: IF-3 binds to the 30S ribosomal subunit and shifts the equilibrum between 70S ribosomes and their 50S and 30S subunits in favor of the free subunits, thus enhancing the availability of 30S subunits on which protein synthesis initiation begins	985867.AEWF01000004_gene345	infC			J	Translation, ribosomal structure and biogenesis	ko03012|ko03012|ko03029	Translation factors>>>Prokaryotic type>>>Initiation factors|Translation factors>>>Eukaryotic type>>>Initiation factors>>>MTIFs|Mitochondrial biogenesis>>>Mitochondrial DNA transcription, translation, and replication factors>>>Mitochondrial transcription and translation factors>>>Mitochondrial translation factors			COG0290	Translation initiation factor IF-3 (InfC) (PDB:2IFE)					985867.AEWF01000004_gene345	IF3_C, IF3_N			K02520	translation initiation factor IF-3	985867.AEWF01000004_gene345	ko:K02520	985867.AEWF01000004_gene345	root / Bacteria / Proteobacteria / Alphaproteobacteria / Rickettsiales	-MVGILQAKEAFLLAQQRGFDLVEISPNAAPPICKIMDFGKYKYEQQKKQHAARLKQKTVETKELKLRPTIAEGDYAVKLRSLKKFIDNGNKVRVLIVFKGREITHNEIGFALANKLVEDTSEFAKPDALPKLEGKQILMTFSALK-
2283	GC_00000190	EVERYTHING	midi_I_frontalis_montpellier	1141	9	9	1	1	0.939655	0.986467	0.962492			COG0290	Translation factors	985867.AEWF01000004_gene345	ko00000, ko03012, ko03029											985867.AEWF01000004_gene345	J	985867.AEWF01000004_gene345	infC :: IF-3 binds to the 30S ribosomal subunit and shifts the equilibrum between 70S ribosomes and their 50S and 30S subunits in favor of the free subunits, thus enhancing the availability of 30S subunits on which protein synthesis initiation begins	985867.AEWF01000004_gene345	infC			J	Translation, ribosomal structure and biogenesis	ko03012|ko03012|ko03029	Translation factors>>>Prokaryotic type>>>Initiation factors|Translation factors>>>Eukaryotic type>>>Initiation factors>>>MTIFs|Mitochondrial biogenesis>>>Mitochondrial DNA transcription, translation, and replication factors>>>Mitochondrial transcription and translation factors>>>Mitochondrial translation factors			COG0290	Translation initiation factor IF-3 (InfC) (PDB:2IFE)					985867.AEWF01000004_gene345	IF3_C, IF3_N			K02520	translation initiation factor IF-3	985867.AEWF01000004_gene345	ko:K02520	985867.AEWF01000004_gene345	root / Bacteria / Proteobacteria / Alphaproteobacteria / Rickettsiales	-MVGILQAKEAFLLAQQRGFDLVEISPNAAPPICKIMDFGKYKYEQQKKQHAARLKQKTVETKELKLRPTIAEGDYAVKLRSLKKFIDNGNKVRVLIVFKGREITHNEIGFALANKLVEDTSEFAKPDALPKLEGKQILMTFSALK-
2284	GC_00000190	EVERYTHING	midi_I_ricinus_IricVA	138	9	9	1	1	0.939655	0.986467	0.962492			COG0290	Translation factors	985867.AEWF01000004_gene345	ko00000, ko03012, ko03029											985867.AEWF01000004_gene345	J	985867.AEWF01000004_gene345	infC :: IF-3 binds to the 30S ribosomal subunit and shifts the equilibrum between 70S ribosomes and their 50S and 30S subunits in favor of the free subunits, thus enhancing the availability of 30S subunits on which protein synthesis initiation begins	985867.AEWF01000004_gene345	infC			J	Translation, ribosomal structure and biogenesis	ko03012|ko03012|ko03029	Translation factors>>>Prokaryotic type>>>Initiation factors|Translation factors>>>Eukaryotic type>>>Initiation factors>>>MTIFs|Mitochondrial biogenesis>>>Mitochondrial DNA transcription, translation, and replication factors>>>Mitochondrial transcription and translation factors>>>Mitochondrial translation factors			COG0290	Translation initiation factor IF-3 (InfC) (PDB:2IFE)					985867.AEWF01000004_gene345	IF3_C, IF3_N			K02520	translation initiation factor IF-3	985867.AEWF01000004_gene345	ko:K02520	985867.AEWF01000004_gene345	root / Bacteria / Proteobacteria / Alphaproteobacteria / Rickettsiales	-MVGILQAKEAFSLAQQRGFDLVEISPNAAPPICKIMDFGKYKYEQQKKQHAARLKQKTVETKELKLRPTIAEGDYAVKLRSLKKFIDNGNKVRVLIVFKGREITHNEIGFALANKLVEDTSEFAKPDSLPKLEGKQILMTFSALK-
2285	GC_00000190	EVERYTHING	midi_ixholo1	718	9	9	1	1	0.939655	0.986467	0.962492	86106.I862_06725	3.6.1.23	COG0290	Translation factors	86106.I862_06725	ko00000, ko00001, ko00002, ko01000, ko03400	86106.I862_06725	M00053			86106.I862_06725	M00053					86106.I862_06725	F	86106.I862_06725	dut :: This enzyme is involved in nucleotide metabolism it produces dUMP, the immediate precursor of thymidine nucleotides and it decreases the intracellular concentration of dUTP so that uracil cannot be incorporated into DNA	86106.I862_06725	dut			J	Translation, ribosomal structure and biogenesis	ko03012|ko03012|ko03029	Translation factors>>>Prokaryotic type>>>Initiation factors|Translation factors>>>Eukaryotic type>>>Initiation factors>>>MTIFs|Mitochondrial biogenesis>>>Mitochondrial DNA transcription, translation, and replication factors>>>Mitochondrial transcription and translation factors>>>Mitochondrial translation factors			COG0290	Translation initiation factor IF-3 (InfC) (PDB:2IFE)			86106.I862_06725	ko00240, ko00983, ko01100, map00240, map00983, map01100	86106.I862_06725	dUTPase	86106.I862_06725	RC00002	K02520	translation initiation factor IF-3	86106.I862_06725	ko:K01520	86106.I862_06725	root / Bacteria / Proteobacteria / Alphaproteobacteria / Rickettsiales	-MVGIMQAKEAFLIAQQRGFDLVEISPSATPPICKIMDFGKYKYEQQKKQHAARQKQKIVETKELKLRPTIAEGDYAVKLRSMKKFIDNGDKIRVLIVFKGREITHNEIGFALANRIIEDISEFAKPDALPKLEGKQILMTFSAVK-
2286	GC_00000190	EVERYTHING	midi_ixholo2	288	9	9	1	1	0.939655	0.986467	0.962492			COG0290	Translation factors	86106.I862_07215	ko00000, ko03012, ko03029											86106.I862_07215	J	86106.I862_07215	infC :: IF-3 binds to the 30S ribosomal subunit and shifts the equilibrum between 70S ribosomes and their 50S and 30S subunits in favor of the free subunits, thus enhancing the availability of 30S subunits on which protein synthesis initiation begins	86106.I862_07215	infC			J	Translation, ribosomal structure and biogenesis	ko03012|ko03012|ko03029	Translation factors>>>Prokaryotic type>>>Initiation factors|Translation factors>>>Eukaryotic type>>>Initiation factors>>>MTIFs|Mitochondrial biogenesis>>>Mitochondrial DNA transcription, translation, and replication factors>>>Mitochondrial transcription and translation factors>>>Mitochondrial translation factors			COG0290	Translation initiation factor IF-3 (InfC) (PDB:2IFE)					86106.I862_07215	IF3_C, IF3_N			K02520	translation initiation factor IF-3	86106.I862_07215	ko:K02520	86106.I862_07215	root / Bacteria / Proteobacteria / Alphaproteobacteria / Rickettsiales	-MVGILQAKEAFLLAQQRGFDLVEISPNAAPPICKIMDFGKYKYEQQKKQHAARLKQKTVETKELKLRPTIAEGDYAVKLRSLKKFIDNGNKVRVLIVFKGREITHNEIGFALANKLVEDTSEFAKPDALPKLEGKQILITFSALK-
2287	GC_00000191	EVERYTHING	midi_D_silvarum_NMds_965	523	9	9	1	1	0.870256	0.957429	0.911764	205920.ECH_0156	2.7.7.60, 4.6.1.12	COG0245	Isoprenoid biosynthesis	205920.ECH_0156	ko00000, ko00001, ko00002, ko01000	205920.ECH_0156	M00096			205920.ECH_0156	M00096			M00096	C5 isoprenoid biosynthesis, non-mevalonate pathway	205920.ECH_0156	I	205920.ECH_0156	ispF :: Involved in the biosynthesis of isopentenyl diphosphate (IPP) and dimethylallyl diphosphate (DMAPP), two major building blocks of isoprenoid compounds. Catalyzes the conversion of 4- diphosphocytidyl-2-C-methyl-D-erythritol 2-phosphate (CDP-ME2P) to 2-C-methyl-D-erythritol 2,4-cyclodiphosphate (ME-CPP) with a corresponding release of cytidine 5-monophosphate (CMP)	205920.ECH_0156	ispF			I	Lipid transport and metabolism	ko00001|ko01000	KEGG Orthology (KO)>>>09100 Metabolism>>>09109 Metabolism of terpenoids and polyketides>>>00900 Terpenoid backbone biosynthesis [PATH:ko00900]|Enzymes>>>4. Lyases>>>4.6 Phosphorus-oxygen lyases>>>4.6.1 Phosphorus-oxygen lyases (only sub-subclass identified to date)>>>4.6.1.12 2-C-methyl-D-erythritol 2,4-cyclodiphosphate synthase	M00096	Pathway modules; Biosynthesis of terpenoids and polyketides; Terpenoid backbone biosynthesis	COG0245	2C-methyl-D-erythritol 2,4-cyclodiphosphate synthase (IspF) (PDB:1GX1)			205920.ECH_0156	ko00900, ko01100, ko01110, ko01130, map00900, map01100, map01110, map01130	205920.ECH_0156	IspD, YgbB	205920.ECH_0156	RC00002, RC01440	K01770	2-C-methyl-D-erythritol 2,4-cyclodiphosphate synthase [EC:4.6.1.12]	205920.ECH_0156	ko:K01770, ko:K12506	205920.ECH_0156	root / Bacteria / Proteobacteria / Alphaproteobacteria / Rickettsiales	MNIMRVGIGYDVHRLIKAQDNNGFVLVCGIKLPCKFFVKAHSDGDVGLHALTEAILGAIAAGNIGMHFPATDERWCNKESKFFVQYAANRIREICGQFINADITIICEEPKIMPRSLEMRQFIADILLVSIEQISVKATTTEKMGFLGRSKGIAAQAVCSILYPMNL--
2288	GC_00000191	EVERYTHING	midi_H_asiaticum_GSHA_1303	723	9	9	1	1	0.870256	0.957429	0.911764	205920.ECH_0156	2.7.7.60, 4.6.1.12	COG0245	Isoprenoid biosynthesis	205920.ECH_0156	ko00000, ko00001, ko00002, ko01000	205920.ECH_0156	M00096			205920.ECH_0156	M00096			M00096	C5 isoprenoid biosynthesis, non-mevalonate pathway	205920.ECH_0156	I	205920.ECH_0156	ispF :: Involved in the biosynthesis of isopentenyl diphosphate (IPP) and dimethylallyl diphosphate (DMAPP), two major building blocks of isoprenoid compounds. Catalyzes the conversion of 4- diphosphocytidyl-2-C-methyl-D-erythritol 2-phosphate (CDP-ME2P) to 2-C-methyl-D-erythritol 2,4-cyclodiphosphate (ME-CPP) with a corresponding release of cytidine 5-monophosphate (CMP)	205920.ECH_0156	ispF			I	Lipid transport and metabolism	ko00001|ko01000	KEGG Orthology (KO)>>>09100 Metabolism>>>09109 Metabolism of terpenoids and polyketides>>>00900 Terpenoid backbone biosynthesis [PATH:ko00900]|Enzymes>>>4. Lyases>>>4.6 Phosphorus-oxygen lyases>>>4.6.1 Phosphorus-oxygen lyases (only sub-subclass identified to date)>>>4.6.1.12 2-C-methyl-D-erythritol 2,4-cyclodiphosphate synthase	M00096	Pathway modules; Biosynthesis of terpenoids and polyketides; Terpenoid backbone biosynthesis	COG0245	2C-methyl-D-erythritol 2,4-cyclodiphosphate synthase (IspF) (PDB:1GX1)			205920.ECH_0156	ko00900, ko01100, ko01110, ko01130, map00900, map01100, map01110, map01130	205920.ECH_0156	IspD, YgbB	205920.ECH_0156	RC00002, RC01440	K01770	2-C-methyl-D-erythritol 2,4-cyclodiphosphate synthase [EC:4.6.1.12]	205920.ECH_0156	ko:K01770, ko:K12506	205920.ECH_0156	root / Bacteria / Proteobacteria / Alphaproteobacteria / Rickettsiales	MNVTRVGIGYDVHKLIRI-SNDGFIPVCGIKLPCKFLIEAHSDGDVGLHSLTEAILGAMAMGNIGVHFSSADERWHNMESKFFVKHAVNLMREKGGQLINVDITIICEKPKIMARSLEMRQFIADLLLVNIEQISVKATTTEKMGFLGREEGIAAQAICSVLCPL----
2289	GC_00000191	EVERYTHING	midi_H_marginatum_ESP	346	9	9	1	1	0.870256	0.957429	0.911764	1282362.AEAC466_15790	2.7.7.60, 4.6.1.12	COG0245	Isoprenoid biosynthesis	1282362.AEAC466_15790	ko00000, ko00001, ko00002, ko01000	1282362.AEAC466_15790	M00096			1282362.AEAC466_15790	M00096			M00096	C5 isoprenoid biosynthesis, non-mevalonate pathway	1282362.AEAC466_15790	I	1282362.AEAC466_15790	ispDF :: Bifunctional enzyme that catalyzes the formation of 4- diphosphocytidyl-2-C-methyl-D-erythritol from CTP and 2-C-methyl- D-erythritol 4-phosphate (MEP) (IspD), and catalyzes the conversion of 4-diphosphocytidyl-2-C-methyl-D-erythritol 2- phosphate (CDP-ME2P) to 2-C-methyl-D-erythritol 2,4- cyclodiphosphate (ME-CPP) with a corresponding release of cytidine 5-monophosphate (CMP) (IspF)	1282362.AEAC466_15790	ispDF			I	Lipid transport and metabolism	ko00001|ko01000	KEGG Orthology (KO)>>>09100 Metabolism>>>09109 Metabolism of terpenoids and polyketides>>>00900 Terpenoid backbone biosynthesis [PATH:ko00900]|Enzymes>>>4. Lyases>>>4.6 Phosphorus-oxygen lyases>>>4.6.1 Phosphorus-oxygen lyases (only sub-subclass identified to date)>>>4.6.1.12 2-C-methyl-D-erythritol 2,4-cyclodiphosphate synthase	M00096	Pathway modules; Biosynthesis of terpenoids and polyketides; Terpenoid backbone biosynthesis	COG0245	2C-methyl-D-erythritol 2,4-cyclodiphosphate synthase (IspF) (PDB:1GX1)			1282362.AEAC466_15790	ko00900, ko01100, ko01110, ko01130, map00900, map01100, map01110, map01130	1282362.AEAC466_15790	IspD, YgbB	1282362.AEAC466_15790	RC00002, RC01440	K01770	2-C-methyl-D-erythritol 2,4-cyclodiphosphate synthase [EC:4.6.1.12]	1282362.AEAC466_15790	ko:K12506	1282362.AEAC466_15790	root / root / Bacteria / Bacteria / Proteobacteria / Alphaproteobacteria / Caulobacterales	MYITRVGIGYDVHKLIKV-SAGGFVPICGIKLPCDYIIDAHSDGDVGLHALTEAILGAVANGNIGSHFPATDEKWCNQESKFFVQYANDLIKEIGGQIINIDITIICEHPKVMPRSLEMRQFIADILSINLDQVGVKATTTEKMGFLGRQEGIAAQAVCGILMQNKFLK
2290	GC_00000191	EVERYTHING	midi_H_scupense_ESP	874	9	9	1	1	0.870256	0.957429	0.911764	1282362.AEAC466_15790	2.7.7.60, 4.6.1.12	COG0245	Isoprenoid biosynthesis	1282362.AEAC466_15790	ko00000, ko00001, ko00002, ko01000	1282362.AEAC466_15790	M00096			1282362.AEAC466_15790	M00096			M00096	C5 isoprenoid biosynthesis, non-mevalonate pathway	1282362.AEAC466_15790	I	1282362.AEAC466_15790	ispDF :: Bifunctional enzyme that catalyzes the formation of 4- diphosphocytidyl-2-C-methyl-D-erythritol from CTP and 2-C-methyl- D-erythritol 4-phosphate (MEP) (IspD), and catalyzes the conversion of 4-diphosphocytidyl-2-C-methyl-D-erythritol 2- phosphate (CDP-ME2P) to 2-C-methyl-D-erythritol 2,4- cyclodiphosphate (ME-CPP) with a corresponding release of cytidine 5-monophosphate (CMP) (IspF)	1282362.AEAC466_15790	ispDF			I	Lipid transport and metabolism	ko00001|ko01000	KEGG Orthology (KO)>>>09100 Metabolism>>>09109 Metabolism of terpenoids and polyketides>>>00900 Terpenoid backbone biosynthesis [PATH:ko00900]|Enzymes>>>4. Lyases>>>4.6 Phosphorus-oxygen lyases>>>4.6.1 Phosphorus-oxygen lyases (only sub-subclass identified to date)>>>4.6.1.12 2-C-methyl-D-erythritol 2,4-cyclodiphosphate synthase	M00096	Pathway modules; Biosynthesis of terpenoids and polyketides; Terpenoid backbone biosynthesis	COG0245	2C-methyl-D-erythritol 2,4-cyclodiphosphate synthase (IspF) (PDB:1GX1)			1282362.AEAC466_15790	ko00900, ko01100, ko01110, ko01130, map00900, map01100, map01110, map01130	1282362.AEAC466_15790	IspD, YgbB	1282362.AEAC466_15790	RC00002, RC01440	K01770	2-C-methyl-D-erythritol 2,4-cyclodiphosphate synthase [EC:4.6.1.12]	1282362.AEAC466_15790	ko:K12506	1282362.AEAC466_15790	root / root / Bacteria / Bacteria / Proteobacteria / Alphaproteobacteria / Caulobacterales	MYITRVGIGYDVHKLIKV-SAGGFVPICGIKLPCDYIIDAHSDGDVGLHALTEAILGAVANGNIGSHFPATDEKWCNQESKFFVQYANDLIKEIGGQIINIDITIICEHPKVMPRSLEMRQFIADILSINLDQVGVKATTTEKMGFLGRQEGIAAQAICGILMQNKFLK
2291	GC_00000191	EVERYTHING	midi_I_aulacodi_Akure	384	9	9	1	1	0.870256	0.957429	0.911764	1282362.AEAC466_15790	2.7.7.60, 4.6.1.12	COG0245	Isoprenoid biosynthesis	1282362.AEAC466_15790	ko00000, ko00001, ko00002, ko01000	1282362.AEAC466_15790	M00096			1282362.AEAC466_15790	M00096			M00096	C5 isoprenoid biosynthesis, non-mevalonate pathway	1282362.AEAC466_15790	I	1282362.AEAC466_15790	ispDF :: Bifunctional enzyme that catalyzes the formation of 4- diphosphocytidyl-2-C-methyl-D-erythritol from CTP and 2-C-methyl- D-erythritol 4-phosphate (MEP) (IspD), and catalyzes the conversion of 4-diphosphocytidyl-2-C-methyl-D-erythritol 2- phosphate (CDP-ME2P) to 2-C-methyl-D-erythritol 2,4- cyclodiphosphate (ME-CPP) with a corresponding release of cytidine 5-monophosphate (CMP) (IspF)	1282362.AEAC466_15790	ispDF			I	Lipid transport and metabolism	ko00001|ko01000	KEGG Orthology (KO)>>>09100 Metabolism>>>09109 Metabolism of terpenoids and polyketides>>>00900 Terpenoid backbone biosynthesis [PATH:ko00900]|Enzymes>>>4. Lyases>>>4.6 Phosphorus-oxygen lyases>>>4.6.1 Phosphorus-oxygen lyases (only sub-subclass identified to date)>>>4.6.1.12 2-C-methyl-D-erythritol 2,4-cyclodiphosphate synthase	M00096	Pathway modules; Biosynthesis of terpenoids and polyketides; Terpenoid backbone biosynthesis	COG0245	2C-methyl-D-erythritol 2,4-cyclodiphosphate synthase (IspF) (PDB:1GX1)			1282362.AEAC466_15790	ko00900, ko01100, ko01110, ko01130, map00900, map01100, map01110, map01130	1282362.AEAC466_15790	IspD, YgbB	1282362.AEAC466_15790	RC00002, RC01440	K01770	2-C-methyl-D-erythritol 2,4-cyclodiphosphate synthase [EC:4.6.1.12]	1282362.AEAC466_15790	ko:K12506	1282362.AEAC466_15790	root / root / Bacteria / Bacteria / Proteobacteria / Alphaproteobacteria / Caulobacterales	MYITRVGIGYDVHRLIKI-SADGFVTICGIKLPCDYIIDAHSDGDVGLHALTEAILGAIANGNIGSHFPVTDEKWRNKESKFFVQYANDLIKEIGGQIINIDITIICEHPKVMPRSLEMRQFIADILSINLDQVSVKATTTEKMGFLGRQEGIAAQAICGILMQNKFLK
2292	GC_00000191	EVERYTHING	midi_I_frontalis_montpellier	527	9	9	1	1	0.870256	0.957429	0.911764	1282362.AEAC466_15790	2.7.7.60, 4.6.1.12	COG0245	Isoprenoid biosynthesis	1282362.AEAC466_15790	ko00000, ko00001, ko00002, ko01000	1282362.AEAC466_15790	M00096			1282362.AEAC466_15790	M00096			M00096	C5 isoprenoid biosynthesis, non-mevalonate pathway	1282362.AEAC466_15790	I	1282362.AEAC466_15790	ispDF :: Bifunctional enzyme that catalyzes the formation of 4- diphosphocytidyl-2-C-methyl-D-erythritol from CTP and 2-C-methyl- D-erythritol 4-phosphate (MEP) (IspD), and catalyzes the conversion of 4-diphosphocytidyl-2-C-methyl-D-erythritol 2- phosphate (CDP-ME2P) to 2-C-methyl-D-erythritol 2,4- cyclodiphosphate (ME-CPP) with a corresponding release of cytidine 5-monophosphate (CMP) (IspF)	1282362.AEAC466_15790	ispDF			I	Lipid transport and metabolism	ko00001|ko01000	KEGG Orthology (KO)>>>09100 Metabolism>>>09109 Metabolism of terpenoids and polyketides>>>00900 Terpenoid backbone biosynthesis [PATH:ko00900]|Enzymes>>>4. Lyases>>>4.6 Phosphorus-oxygen lyases>>>4.6.1 Phosphorus-oxygen lyases (only sub-subclass identified to date)>>>4.6.1.12 2-C-methyl-D-erythritol 2,4-cyclodiphosphate synthase	M00096	Pathway modules; Biosynthesis of terpenoids and polyketides; Terpenoid backbone biosynthesis	COG0245	2C-methyl-D-erythritol 2,4-cyclodiphosphate synthase (IspF) (PDB:1GX1)			1282362.AEAC466_15790	ko00900, ko01100, ko01110, ko01130, map00900, map01100, map01110, map01130	1282362.AEAC466_15790	IspD, YgbB	1282362.AEAC466_15790	RC00002, RC01440	K01770	2-C-methyl-D-erythritol 2,4-cyclodiphosphate synthase [EC:4.6.1.12]	1282362.AEAC466_15790	ko:K12506	1282362.AEAC466_15790	root / root / Bacteria / Bacteria / Proteobacteria / Alphaproteobacteria / Caulobacterales	MYITRVGIGYDVHRLIKI-SADGFVTICGIKLPCDYIIDAHSDGDVGLHALTEAILGAIANGNIGSHFPVTDEKWRNKESKFFVQYANDLIKEIGGQIINIDITIICEHPKVMPRSLEMRQFIADILSINLDQVSVKATTTEKMGFLGRQEGIAAQAICGILMQNKFLK
2293	GC_00000191	EVERYTHING	midi_I_ricinus_IricVA	477	9	9	1	1	0.870256	0.957429	0.911764	1282362.AEAC466_15790	2.7.7.60, 4.6.1.12	COG0245	Isoprenoid biosynthesis	1282362.AEAC466_15790	ko00000, ko00001, ko00002, ko01000	1282362.AEAC466_15790	M00096			1282362.AEAC466_15790	M00096			M00096	C5 isoprenoid biosynthesis, non-mevalonate pathway	1282362.AEAC466_15790	I	1282362.AEAC466_15790	ispDF :: Bifunctional enzyme that catalyzes the formation of 4- diphosphocytidyl-2-C-methyl-D-erythritol from CTP and 2-C-methyl- D-erythritol 4-phosphate (MEP) (IspD), and catalyzes the conversion of 4-diphosphocytidyl-2-C-methyl-D-erythritol 2- phosphate (CDP-ME2P) to 2-C-methyl-D-erythritol 2,4- cyclodiphosphate (ME-CPP) with a corresponding release of cytidine 5-monophosphate (CMP) (IspF)	1282362.AEAC466_15790	ispDF			I	Lipid transport and metabolism	ko00001|ko01000|ko01000	KEGG Orthology (KO)>>>09100 Metabolism>>>09109 Metabolism of terpenoids and polyketides>>>00900 Terpenoid backbone biosynthesis [PATH:ko00900]|Enzymes>>>2. Transferases>>>2.7 Transferring phosphorus-containing groups>>>2.7.7 Nucleotidyltransferases>>>2.7.7.60 2-C-methyl-D-erythritol 4-phosphate cytidylyltransferase|Enzymes>>>4. Lyases>>>4.6 Phosphorus-oxygen lyases>>>4.6.1 Phosphorus-oxygen lyases (only sub-subclass identified to date)>>>4.6.1.12 2-C-methyl-D-erythritol 2,4-cyclodiphosphate synthase	M00096	Pathway modules; Biosynthesis of terpenoids and polyketides; Terpenoid backbone biosynthesis	COG0245	2C-methyl-D-erythritol 2,4-cyclodiphosphate synthase (IspF) (PDB:1GX1)			1282362.AEAC466_15790	ko00900, ko01100, ko01110, ko01130, map00900, map01100, map01110, map01130	1282362.AEAC466_15790	IspD, YgbB	1282362.AEAC466_15790	RC00002, RC01440	K01770	2-C-methyl-D-erythritol 2,4-cyclodiphosphate synthase [EC:4.6.1.12]	1282362.AEAC466_15790	ko:K12506	1282362.AEAC466_15790	root / root / Bacteria / Bacteria / Proteobacteria / Alphaproteobacteria / Caulobacterales	#NAME?
2294	GC_00000191	EVERYTHING	midi_ixholo1	808	9	9	1	1	0.870256	0.957429	0.911764	1528098.NOVO_05015	6.3.2.3	COG0245	Isoprenoid biosynthesis	1528098.NOVO_05015	ko00000, ko00001, ko00002, ko01000	1528098.NOVO_05015	M00118			1528098.NOVO_05015	M00118			M00096	C5 isoprenoid biosynthesis, non-mevalonate pathway	1528098.NOVO_05015	H	1528098.NOVO_05015	gshB :: Belongs to the prokaryotic GSH synthase family	1528098.NOVO_05015	gshB			I	Lipid transport and metabolism	ko00001|ko01000	KEGG Orthology (KO)>>>09100 Metabolism>>>09109 Metabolism of terpenoids and polyketides>>>00900 Terpenoid backbone biosynthesis [PATH:ko00900]|Enzymes>>>4. Lyases>>>4.6 Phosphorus-oxygen lyases>>>4.6.1 Phosphorus-oxygen lyases (only sub-subclass identified to date)>>>4.6.1.12 2-C-methyl-D-erythritol 2,4-cyclodiphosphate synthase	M00096	Pathway modules; Biosynthesis of terpenoids and polyketides; Terpenoid backbone biosynthesis	COG0245	2C-methyl-D-erythritol 2,4-cyclodiphosphate synthase (IspF) (PDB:1GX1)			1528098.NOVO_05015	ko00270, ko00480, ko01100, map00270, map00480, map01100	1528098.NOVO_05015	GSH-S_ATP, GSH-S_N	1528098.NOVO_05015	RC00096, RC00141	K01770	2-C-methyl-D-erythritol 2,4-cyclodiphosphate synthase [EC:4.6.1.12]	1528098.NOVO_05015	ko:K01920	1528098.NOVO_05015	root / Bacteria / Proteobacteria / Alphaproteobacteria / Rickettsiales	MYITRVGIGYDVHRLRKA-AEGGFVPICGIKLLCDYTVEAHSDGDVGLHALTDAILGAIANGNIGSHFPATDEKWCNKESKFFVQYANELVEKIGGQITNIDITIICEYPKVMPKSLEMRQFIADILVVNLEQVSVKATTTEKMVFFGRQEGIAAQAICSILIHNKFLK
2295	GC_00000191	EVERYTHING	midi_ixholo2	819	9	9	1	1	0.870256	0.957429	0.911764	1282362.AEAC466_15790	2.7.7.60, 4.6.1.12	COG0245	Isoprenoid biosynthesis	1282362.AEAC466_15790	ko00000, ko00001, ko00002, ko01000	1282362.AEAC466_15790	M00096			1282362.AEAC466_15790	M00096			M00096	C5 isoprenoid biosynthesis, non-mevalonate pathway	1282362.AEAC466_15790	I	1282362.AEAC466_15790	ispDF :: Bifunctional enzyme that catalyzes the formation of 4- diphosphocytidyl-2-C-methyl-D-erythritol from CTP and 2-C-methyl- D-erythritol 4-phosphate (MEP) (IspD), and catalyzes the conversion of 4-diphosphocytidyl-2-C-methyl-D-erythritol 2- phosphate (CDP-ME2P) to 2-C-methyl-D-erythritol 2,4- cyclodiphosphate (ME-CPP) with a corresponding release of cytidine 5-monophosphate (CMP) (IspF)	1282362.AEAC466_15790	ispDF			I	Lipid transport and metabolism	ko00001|ko01000	KEGG Orthology (KO)>>>09100 Metabolism>>>09109 Metabolism of terpenoids and polyketides>>>00900 Terpenoid backbone biosynthesis [PATH:ko00900]|Enzymes>>>4. Lyases>>>4.6 Phosphorus-oxygen lyases>>>4.6.1 Phosphorus-oxygen lyases (only sub-subclass identified to date)>>>4.6.1.12 2-C-methyl-D-erythritol 2,4-cyclodiphosphate synthase	M00096	Pathway modules; Biosynthesis of terpenoids and polyketides; Terpenoid backbone biosynthesis	COG0245	2C-methyl-D-erythritol 2,4-cyclodiphosphate synthase (IspF) (PDB:1GX1)			1282362.AEAC466_15790	ko00900, ko01100, ko01110, ko01130, map00900, map01100, map01110, map01130	1282362.AEAC466_15790	IspD, YgbB	1282362.AEAC466_15790	RC00002, RC01440	K01770	2-C-methyl-D-erythritol 2,4-cyclodiphosphate synthase [EC:4.6.1.12]	1282362.AEAC466_15790	ko:K12506	1282362.AEAC466_15790	root / root / Bacteria / Bacteria / Proteobacteria / Alphaproteobacteria / Caulobacterales	#NAME?
2296	GC_00000192	EVERYTHING	midi_D_silvarum_NMds_965	42	9	9	1	1	0.90775	0.976293	0.940775	86106.I862_05960	2.7.7.3	COG0669	Pantothenate/CoA biosynthesis	86106.I862_05960	ko00000, ko00001, ko00002, ko01000	86106.I862_05960	M00120			86106.I862_05960	M00120			M00120	Coenzyme A biosynthesis, pantothenate => CoA	86106.I862_05960	F	86106.I862_05960	coaD :: Reversibly transfers an adenylyl group from ATP to 4'- phosphopantetheine, yielding dephospho-CoA (dPCoA) and pyrophosphate	86106.I862_05960	coaD			H	Coenzyme transport and metabolism	ko00001|ko01000	KEGG Orthology (KO)>>>09100 Metabolism>>>09108 Metabolism of cofactors and vitamins>>>00770 Pantothenate and CoA biosynthesis [PATH:ko00770]|Enzymes>>>2. Transferases>>>2.7 Transferring phosphorus-containing groups>>>2.7.7 Nucleotidyltransferases>>>2.7.7.3 pantetheine-phosphate adenylyltransferase	M00120	Pathway modules; Metabolism of cofactors and vitamins; Cofactor and vitamin metabolism	COG0669	Phosphopantetheine adenylyltransferase (CoaD) (PDB:3F3M)			86106.I862_05960	ko00770, ko01100, map00770, map01100	86106.I862_05960	CTP_transf_like	86106.I862_05960	RC00002	K00954	pantetheine-phosphate adenylyltransferase [EC:2.7.7.3]	86106.I862_05960	ko:K00954	86106.I862_05960	root / Bacteria / Proteobacteria / Alphaproteobacteria / Rickettsiales	MSGKIAIYPGTFDPITFGHLDILERASLLFDKIILAIADNSKKFPLFPAKERVEIAQSEIKRLNLKNITVLSFSTLLVDFAKNQKVNIIIRGIRAVSDFEYEFQMAYINKKLFPELETIFLPASEKSHFISATLVKEVAKLGGNLNSFVSEEVVLRIKRHFSNFNT
2297	GC_00000192	EVERYTHING	midi_H_asiaticum_GSHA_1303	677	9	9	1	1	0.90775	0.976293	0.940775	86106.I862_05960	2.7.7.3	COG0669	Pantothenate/CoA biosynthesis	86106.I862_05960	ko00000, ko00001, ko00002, ko01000	86106.I862_05960	M00120			86106.I862_05960	M00120			M00120	Coenzyme A biosynthesis, pantothenate => CoA	86106.I862_05960	F	86106.I862_05960	coaD :: Reversibly transfers an adenylyl group from ATP to 4'- phosphopantetheine, yielding dephospho-CoA (dPCoA) and pyrophosphate	86106.I862_05960	coaD			H	Coenzyme transport and metabolism	ko00001|ko01000	KEGG Orthology (KO)>>>09100 Metabolism>>>09108 Metabolism of cofactors and vitamins>>>00770 Pantothenate and CoA biosynthesis [PATH:ko00770]|Enzymes>>>2. Transferases>>>2.7 Transferring phosphorus-containing groups>>>2.7.7 Nucleotidyltransferases>>>2.7.7.3 pantetheine-phosphate adenylyltransferase	M00120	Pathway modules; Metabolism of cofactors and vitamins; Cofactor and vitamin metabolism	COG0669	Phosphopantetheine adenylyltransferase (CoaD) (PDB:3F3M)			86106.I862_05960	ko00770, ko01100, map00770, map01100	86106.I862_05960	CTP_transf_like	86106.I862_05960	RC00002	K00954	pantetheine-phosphate adenylyltransferase [EC:2.7.7.3]	86106.I862_05960	ko:K00954	86106.I862_05960	root / Bacteria / Proteobacteria / Alphaproteobacteria / Rickettsiales	MSNKVAIYPGTFDPITFGHLDILERASLLFDKIILAVANNANKFPLFSVEERAEIAQLEIKRLNLKNITVVSFDTLLVDFAKNQKINIIIRGIRAVSDFEYEFQMAYINKKLFPELETIFLPASEKSHFISATLVKEVAKLGGNLSGLVSEEIAKKIKKQFL----
2298	GC_00000192	EVERYTHING	midi_H_marginatum_ESP	795	9	9	1	1	0.90775	0.976293	0.940775	86106.I862_05960	2.7.7.3	COG0669	Pantothenate/CoA biosynthesis	86106.I862_05960	ko00000, ko00001, ko00002, ko01000	86106.I862_05960	M00120			86106.I862_05960	M00120			M00120	Coenzyme A biosynthesis, pantothenate => CoA	86106.I862_05960	F	86106.I862_05960	coaD :: Reversibly transfers an adenylyl group from ATP to 4'- phosphopantetheine, yielding dephospho-CoA (dPCoA) and pyrophosphate	86106.I862_05960	coaD			H	Coenzyme transport and metabolism	ko00001|ko01000	KEGG Orthology (KO)>>>09100 Metabolism>>>09108 Metabolism of cofactors and vitamins>>>00770 Pantothenate and CoA biosynthesis [PATH:ko00770]|Enzymes>>>2. Transferases>>>2.7 Transferring phosphorus-containing groups>>>2.7.7 Nucleotidyltransferases>>>2.7.7.3 pantetheine-phosphate adenylyltransferase	M00120	Pathway modules; Metabolism of cofactors and vitamins; Cofactor and vitamin metabolism	COG0669	Phosphopantetheine adenylyltransferase (CoaD) (PDB:3F3M)			86106.I862_05960	ko00770, ko01100, map00770, map01100	86106.I862_05960	CTP_transf_like	86106.I862_05960	RC00002	K00954	pantetheine-phosphate adenylyltransferase [EC:2.7.7.3]	86106.I862_05960	ko:K00954	86106.I862_05960	root / Bacteria / Proteobacteria / Alphaproteobacteria / Rickettsiales	MSDKVAIYPGTFDPLTFGHLDILERACILFDKIILAIAYNSKKSPLFTATERVAIAEAEVKKIQIPNVEVMSFNTLLVDFAKTQKVKIIIRGIRAVSDFEYEFQMAYINKKLFSELETIFLPASEKSHFISATLVKEVAKLGGNLNGLVSENVAKQIKNKFN----
2299	GC_00000192	EVERYTHING	midi_H_scupense_ESP	993	9	9	1	1	0.90775	0.976293	0.940775	86106.I862_05960	2.7.7.3	COG0669	Pantothenate/CoA biosynthesis	86106.I862_05960	ko00000, ko00001, ko00002, ko01000	86106.I862_05960	M00120			86106.I862_05960	M00120			M00120	Coenzyme A biosynthesis, pantothenate => CoA	86106.I862_05960	F	86106.I862_05960	coaD :: Reversibly transfers an adenylyl group from ATP to 4'- phosphopantetheine, yielding dephospho-CoA (dPCoA) and pyrophosphate	86106.I862_05960	coaD			H	Coenzyme transport and metabolism	ko00001|ko01000	KEGG Orthology (KO)>>>09100 Metabolism>>>09108 Metabolism of cofactors and vitamins>>>00770 Pantothenate and CoA biosynthesis [PATH:ko00770]|Enzymes>>>2. Transferases>>>2.7 Transferring phosphorus-containing groups>>>2.7.7 Nucleotidyltransferases>>>2.7.7.3 pantetheine-phosphate adenylyltransferase	M00120	Pathway modules; Metabolism of cofactors and vitamins; Cofactor and vitamin metabolism	COG0669	Phosphopantetheine adenylyltransferase (CoaD) (PDB:3F3M)			86106.I862_05960	ko00770, ko01100, map00770, map01100	86106.I862_05960	CTP_transf_like	86106.I862_05960	RC00002	K00954	pantetheine-phosphate adenylyltransferase [EC:2.7.7.3]	86106.I862_05960	ko:K00954	86106.I862_05960	root / Bacteria / Proteobacteria / Alphaproteobacteria / Rickettsiales	MSDKVAIYPGTFDPLTFGHLDILERACILFDKIILAIAYNSKKSPLFTATERVAIAEAEVKKIQIPNVEVMSFNTLLVDFAKTQKVKIIIRGIRAVSDFEYEFQMAYINKKLFSELETIFLPASEKSHFISATLVKEVAKLGGNLNGLVSENVAKQIKNKFN----
2300	GC_00000192	EVERYTHING	midi_I_aulacodi_Akure	991	9	9	1	1	0.90775	0.976293	0.940775	570417.WP0057	2.7.7.3	COG0669	Pantothenate/CoA biosynthesis	570417.WP0057	ko00000, ko00001, ko00002, ko01000	570417.WP0057	M00120			570417.WP0057	M00120			M00120	Coenzyme A biosynthesis, pantothenate => CoA	570417.WP0057	F	570417.WP0057	coaD :: Reversibly transfers an adenylyl group from ATP to 4'- phosphopantetheine, yielding dephospho-CoA (dPCoA) and pyrophosphate	570417.WP0057	coaD			H	Coenzyme transport and metabolism	ko00001|ko01000	KEGG Orthology (KO)>>>09100 Metabolism>>>09108 Metabolism of cofactors and vitamins>>>00770 Pantothenate and CoA biosynthesis [PATH:ko00770]|Enzymes>>>2. Transferases>>>2.7 Transferring phosphorus-containing groups>>>2.7.7 Nucleotidyltransferases>>>2.7.7.3 pantetheine-phosphate adenylyltransferase	M00120	Pathway modules; Metabolism of cofactors and vitamins; Cofactor and vitamin metabolism	COG0669	Phosphopantetheine adenylyltransferase (CoaD) (PDB:3F3M)			570417.WP0057	ko00770, ko01100, map00770, map01100	570417.WP0057	CTP_transf_like	570417.WP0057	RC00002	K00954	pantetheine-phosphate adenylyltransferase [EC:2.7.7.3]	570417.WP0057	ko:K00954	570417.WP0057	root / Bacteria / Proteobacteria / Alphaproteobacteria / Rickettsiales	MSDKIAIYPGTFDPLTFGHLDILERACILFDKIILAIADNSKKSPLFTTTERVAIAKAEVKKIQIPNLEVMSFNTLLVDFAKTQKVKIIIRGIRAVSDFEYEFQMAYINKKLFPELETIFLPASEKSHFISATLVKEVAKLGGDLTGLVSENVAEQIKNKFN----
2301	GC_00000192	EVERYTHING	midi_I_frontalis_montpellier	1128	9	9	1	1	0.90775	0.976293	0.940775	570417.WP0057	2.7.7.3	COG0669	Pantothenate/CoA biosynthesis	570417.WP0057	ko00000, ko00001, ko00002, ko01000	570417.WP0057	M00120			570417.WP0057	M00120			M00120	Coenzyme A biosynthesis, pantothenate => CoA	570417.WP0057	F	570417.WP0057	coaD :: Reversibly transfers an adenylyl group from ATP to 4'- phosphopantetheine, yielding dephospho-CoA (dPCoA) and pyrophosphate	570417.WP0057	coaD			H	Coenzyme transport and metabolism	ko00001|ko01000	KEGG Orthology (KO)>>>09100 Metabolism>>>09108 Metabolism of cofactors and vitamins>>>00770 Pantothenate and CoA biosynthesis [PATH:ko00770]|Enzymes>>>2. Transferases>>>2.7 Transferring phosphorus-containing groups>>>2.7.7 Nucleotidyltransferases>>>2.7.7.3 pantetheine-phosphate adenylyltransferase	M00120	Pathway modules; Metabolism of cofactors and vitamins; Cofactor and vitamin metabolism	COG0669	Phosphopantetheine adenylyltransferase (CoaD) (PDB:3F3M)			570417.WP0057	ko00770, ko01100, map00770, map01100	570417.WP0057	CTP_transf_like	570417.WP0057	RC00002	K00954	pantetheine-phosphate adenylyltransferase [EC:2.7.7.3]	570417.WP0057	ko:K00954	570417.WP0057	root / Bacteria / Proteobacteria / Alphaproteobacteria / Rickettsiales	MSDKIAIYPGTFDPLTFGHLDILERACILFDKIILAIADNSKKSPLFTATERVAIAKAEVKKIQIPNLEVMSFNTLLVDFAKTQKVKIIIRGIRAVSDFEYEFQMAYINKKLFPELETIFLPASEKSHFISATLVKEVAKLGGDLTGLVSENVAEQIKNKFN----
2302	GC_00000192	EVERYTHING	midi_I_ricinus_IricVA	746	9	9	1	1	0.90775	0.976293	0.940775	570417.WP0057	2.7.7.3	COG0669	Pantothenate/CoA biosynthesis	570417.WP0057	ko00000, ko00001, ko00002, ko01000	570417.WP0057	M00120			570417.WP0057	M00120			M00120	Coenzyme A biosynthesis, pantothenate => CoA	570417.WP0057	F	570417.WP0057	coaD :: Reversibly transfers an adenylyl group from ATP to 4'- phosphopantetheine, yielding dephospho-CoA (dPCoA) and pyrophosphate	570417.WP0057	coaD			H	Coenzyme transport and metabolism	ko00001|ko01000	KEGG Orthology (KO)>>>09100 Metabolism>>>09108 Metabolism of cofactors and vitamins>>>00770 Pantothenate and CoA biosynthesis [PATH:ko00770]|Enzymes>>>2. Transferases>>>2.7 Transferring phosphorus-containing groups>>>2.7.7 Nucleotidyltransferases>>>2.7.7.3 pantetheine-phosphate adenylyltransferase	M00120	Pathway modules; Metabolism of cofactors and vitamins; Cofactor and vitamin metabolism	COG0669	Phosphopantetheine adenylyltransferase (CoaD) (PDB:3F3M)			570417.WP0057	ko00770, ko01100, map00770, map01100	570417.WP0057	CTP_transf_like	570417.WP0057	RC00002	K00954	pantetheine-phosphate adenylyltransferase [EC:2.7.7.3]	570417.WP0057	ko:K00954	570417.WP0057	root / Bacteria / Proteobacteria / Alphaproteobacteria / Rickettsiales	MSDKIAIYPGTFDPLTFGHLDILERACILFDKIILAIADNSKKSPLFTATERVAIAKAEVKKIQIPNLEVMSFNTLLVDFAKTQKVKIIIRGIRAVSDFEYEFQMAYINKKLFPELETIFLPASEKSHFISATLVKEVAKLGGDLTGLVSESVAEQIKNKFN----
2303	GC_00000192	EVERYTHING	midi_ixholo1	764	9	9	1	1	0.90775	0.976293	0.940775	86106.I862_06295	2.8.1.7	COG0669	Pantothenate/CoA biosynthesis	86106.I862_06295	ko00000, ko00001, ko01000, ko02048, ko03016, ko03029									M00120	Coenzyme A biosynthesis, pantothenate => CoA	86106.I862_06295	H	86106.I862_06295	iscS :: Master enzyme that delivers sulfur to a number of partners involved in Fe-S cluster assembly, tRNA modification or cofactor biosynthesis. Catalyzes the removal of elemental sulfur atoms from cysteine to produce alanine. Functions as a sulfur delivery protein for Fe-S cluster synthesis onto IscU, an Fe-S scaffold assembly protein, as well as other S acceptor proteins	86106.I862_06295	iscS			H	Coenzyme transport and metabolism	ko00001|ko01000	KEGG Orthology (KO)>>>09100 Metabolism>>>09108 Metabolism of cofactors and vitamins>>>00770 Pantothenate and CoA biosynthesis [PATH:ko00770]|Enzymes>>>2. Transferases>>>2.7 Transferring phosphorus-containing groups>>>2.7.7 Nucleotidyltransferases>>>2.7.7.3 pantetheine-phosphate adenylyltransferase	M00120	Pathway modules; Metabolism of cofactors and vitamins; Cofactor and vitamin metabolism	COG0669	Phosphopantetheine adenylyltransferase (CoaD) (PDB:3F3M)			86106.I862_06295	ko00730, ko01100, ko04122, map00730, map01100, map04122	86106.I862_06295	Aminotran_5	86106.I862_06295	RC01789, RC02313	K00954	pantetheine-phosphate adenylyltransferase [EC:2.7.7.3]	86106.I862_06295	ko:K04487	86106.I862_06295	root / Bacteria / Proteobacteria / Alphaproteobacteria / Rickettsiales	MSDKIAIYPGTFDPLTFGHLDILERACILFDKVILAIADNSKKSPLFQSQERVEIAKAEIKRIKVLNVEIMSFNTLLVDFAKSQKVKIIIRGIRAVSDFEYEFQMAYINKKLFPELETIFLPASEKSHFISATLVKEVAKLEGDLNGFVSKNVAEQIKNKFN----
2304	GC_00000192	EVERYTHING	midi_ixholo2	711	9	9	1	1	0.90775	0.976293	0.940775	570417.WP0057	2.7.7.3	COG0669	Pantothenate/CoA biosynthesis	570417.WP0057	ko00000, ko00001, ko00002, ko01000	570417.WP0057	M00120			570417.WP0057	M00120			M00120	Coenzyme A biosynthesis, pantothenate => CoA	570417.WP0057	F	570417.WP0057	coaD :: Reversibly transfers an adenylyl group from ATP to 4'- phosphopantetheine, yielding dephospho-CoA (dPCoA) and pyrophosphate	570417.WP0057	coaD			H	Coenzyme transport and metabolism	ko00001|ko01000	KEGG Orthology (KO)>>>09100 Metabolism>>>09108 Metabolism of cofactors and vitamins>>>00770 Pantothenate and CoA biosynthesis [PATH:ko00770]|Enzymes>>>2. Transferases>>>2.7 Transferring phosphorus-containing groups>>>2.7.7 Nucleotidyltransferases>>>2.7.7.3 pantetheine-phosphate adenylyltransferase	M00120	Pathway modules; Metabolism of cofactors and vitamins; Cofactor and vitamin metabolism	COG0669	Phosphopantetheine adenylyltransferase (CoaD) (PDB:3F3M)			570417.WP0057	ko00770, ko01100, map00770, map01100	570417.WP0057	CTP_transf_like	570417.WP0057	RC00002	K00954	pantetheine-phosphate adenylyltransferase [EC:2.7.7.3]	570417.WP0057	ko:K00954	570417.WP0057	root / Bacteria / Proteobacteria / Alphaproteobacteria / Rickettsiales	MSDKIAIYPGTFDPLTFGHLDILERACILFDKIILAIADNSKKSPLFTATERVAIAKAEVKKIQIPNLEVMSFNTLLVDFAKTQKVKIIIRGIRAVSDFEYEFQMAYINKKLFPELETIFLPASEKSHFISATLVKEVAKLGGDLTGLVSENVAEQIKNKFN----
2305	GC_00000193	EVERYTHING	midi_H_scupense_ESP	1216	4	9	5	0	0.812033	0.708963	0.757006																																															----------MQEKLDKSCNSTKSLKDIEVLEIDELCTYIKKDQEWKWEYTFIWIAVDRGAGEIIDFE---GR-----------
2306	GC_00000193	EVERYTHING	midi_I_aulacodi_Akure	1217	4	9	5	0	0.812033	0.708963	0.757006																																															GYRDSREGR-------------------------AVHRYKKRPKNVG-EFTLIWIAVDRGSGEIIDFE----------------
2307	GC_00000193	EVERYTHING	midi_I_frontalis_montpellier	1391	4	9	5	0	0.812033	0.708963	0.757006																																															---------------------------------DAVHIYKKRPKNGG-EFTFIWIAVDRGSGEIIDFE----------------
2308	GC_00000193	EVERYTHING	midi_I_frontalis_montpellier	1395	4	9	5	0	0.812033	0.708963	0.757006																																															---------------------------------DAVHIYKKRPKNGG-EFTFIWIAVDRGSGEIIDFE----------------
2309	GC_00000193	EVERYTHING	midi_I_ricinus_IricVA	1114	4	9	5	0	0.812033	0.708963	0.757006																																															MDRRD-GGRYVQEKLDKSCNGTKSLKDIEVLEIDELCTYIKKDQRMEVGYTFIWIAVDRGAGEIIDFE---GRLTGARQPT---
2310	GC_00000193	EVERYTHING	midi_I_ricinus_IricVA	1005	4	9	5	0	0.812033	0.708963	0.757006																																															MDRRT-GGRYVQEKLDKSCNSTKSLKDIEVLEIDELCTYIKKDQRMEVGYTFIWITVDRGAGEIIDFE---GR-----------
2311	GC_00000193	EVERYTHING	midi_I_ricinus_IricVA	989	4	9	5	0	0.812033	0.708963	0.757006																																															MDRRT-GGRYVQEKLDKSCNSTKSLKDIEVLEIDELCTYIKKDQRMEVGYTFIWITVDRGAGEIIDFEVGDGSKATHLNLSFRL
2312	GC_00000193	EVERYTHING	midi_I_ricinus_IricVA	942	4	9	5	0	0.812033	0.708963	0.757006																																															MDRRT-GGRYVQEKLDKSCNSTKSLKDIEVLEIGELCTYIKKDQRMEVGYTFILIAVDRGAGEIIDFEVGD---RGVRQPT---
2313	GC_00000193	EVERYTHING	midi_I_ricinus_IricVA	352	4	9	5	0	0.812033	0.708963	0.757006																																															MDRRTGGGRYVQEKLDKSCNSTKSLKDIEVLEIEELCTYIKKDQRMEVGYTFILIAVDRGAGEIIDFEVGDGSKVTHLNLSFRL
2314	GC_00000194	EVERYTHING	midi_D_silvarum_NMds_965	510	9	9	1	1	0.835449	0.846064	0.840723					86106.I862_05435	ko00000, ko00001, ko00002, ko02000	86106.I862_05435	M00259			86106.I862_05435	M00259	86106.I862_05435	3.A.1.107			86106.I862_05435	O	86106.I862_05435	ccmC :: Required for the export of heme to the periplasm for the biogenesis of c-type cytochromes	86106.I862_05435	ccmC			O	Posttranslational modification, protein turnover, chaperones	ko00001|ko02000	KEGG Orthology (KO)>>>09130 Environmental Information Processing>>>09131 Membrane transport>>>02010 ABC transporters [PATH:ko02010]|Transporters>>>ABC transporters, prokaryotic type>>>ABC-2 type and other transporters>>>Heme transporter			COG0755	ABC-type transport system involved in cytochrome c biogenesis, permease component (CcmC)			86106.I862_05435	ko02010, map02010	86106.I862_05435	Cytochrom_C_asm			K02195	heme exporter protein C	86106.I862_05435	ko:K02195	86106.I862_05435	root / Bacteria / Proteobacteria / Alphaproteobacteria / Rickettsiales	MKIIHKTFKFITSFNSIIRIVFFISLALIALA--MFFIFQQIPNDYLQGELVKIMYIHVPFAWTSVILYTALAGASLVFLIKNIVLFDIFAKCSANILLIIITIVLITGSIWGKPAWGTWWVWDARLTSMLILFFITLSYVLVRNIFYNEELSARISAITAVVGFLNIPIIKFSVYFWSTLHQKSTFFRIGGPSIHYSMIYPIIIMFIGLLLLVCVTIVSRMKLEILIKKFLRTSL
2315	GC_00000194	EVERYTHING	midi_H_asiaticum_GSHA_1303	737	9	9	1	1	0.835449	0.846064	0.840723					86106.I862_05435	ko00000, ko00001, ko00002, ko02000	86106.I862_05435	M00259			86106.I862_05435	M00259	86106.I862_05435	3.A.1.107			86106.I862_05435	O	86106.I862_05435	ccmC :: Required for the export of heme to the periplasm for the biogenesis of c-type cytochromes	86106.I862_05435	ccmC			O	Posttranslational modification, protein turnover, chaperones	ko00001|ko02000	KEGG Orthology (KO)>>>09130 Environmental Information Processing>>>09131 Membrane transport>>>02010 ABC transporters [PATH:ko02010]|Transporters>>>ABC transporters, prokaryotic type>>>ABC-2 type and other transporters>>>Heme transporter			COG0755	ABC-type transport system involved in cytochrome c biogenesis, permease component (CcmC)			86106.I862_05435	ko02010, map02010	86106.I862_05435	Cytochrom_C_asm			K02195	heme exporter protein C	86106.I862_05435	ko:K02195	86106.I862_05435	root / Bacteria / Proteobacteria / Alphaproteobacteria / Rickettsiales	MKKINKIFKLIISFDIIIKIVFFVSLTLIFLA--IFFIFRRVPNDYLQGELIKIMYVHVPFAWISIILYVALAGASLTFLIKNIIWLDIFTRCTAKILLVVITITLTTGSIWGKPAWGTWWVWDARLTSMLILFFVTLSYVLVRNIFLNEELSAKVSAITAIVGFLNIPIIKFSVDFWNTLHQKSTFFKAGGASIHYSMSYPIILMFTGILLLISVVVISRMRLEVLIRKLSRTLL
2316	GC_00000194	EVERYTHING	midi_H_marginatum_ESP	797	9	9	1	1	0.835449	0.846064	0.840723					86106.I862_05435	ko00000, ko00001, ko00002, ko02000	86106.I862_05435	M00259			86106.I862_05435	M00259	86106.I862_05435	3.A.1.107			86106.I862_05435	O	86106.I862_05435	ccmC :: Required for the export of heme to the periplasm for the biogenesis of c-type cytochromes	86106.I862_05435	ccmC			O	Posttranslational modification, protein turnover, chaperones	ko00001|ko02000	KEGG Orthology (KO)>>>09130 Environmental Information Processing>>>09131 Membrane transport>>>02010 ABC transporters [PATH:ko02010]|Transporters>>>ABC transporters, prokaryotic type>>>ABC-2 type and other transporters>>>Heme transporter			COG0755	ABC-type transport system involved in cytochrome c biogenesis, permease component (CcmC)			86106.I862_05435	ko02010, map02010	86106.I862_05435	Cytochrom_C_asm			K02195	heme exporter protein C	86106.I862_05435	ko:K02195	86106.I862_05435	root / Bacteria / Proteobacteria / Alphaproteobacteria / Rickettsiales	MKLLNNIIKFFVKSNLLLSFLFFLAAVLMITN--IFLVFKYFPEDYLQGNLVKIMYIHVPFAWVSMLLYSAMAISSIIFLIRKACLFDILAKSSAYVLLGAIGVTLLTGSIWGKPAWGTWWVWDARLTSMLILFFITLSYILVRNTFYNEELGARIAAITAIVGFLNVPIIKFSVDFWGTLHQKSTFFRAEGPYIHPLMMYPNIIMFFGVLILVSVTIISRIKLEIIVKKLNRIEL
2317	GC_00000194	EVERYTHING	midi_H_scupense_ESP	974	9	9	1	1	0.835449	0.846064	0.840723																	10228.TriadP34635	O	10228.TriadP34635	Cytochrome C assembly protein					O	Posttranslational modification, protein turnover, chaperones	ko00001|ko00001|ko01000|ko01000|ko01000	KEGG Orthology (KO)>>>09100 Metabolism>>>09103 Lipid metabolism>>>00561 Glycerolipid metabolism [PATH:ko00561]|KEGG Orthology (KO)>>>09100 Metabolism>>>09108 Metabolism of cofactors and vitamins>>>00830 Retinol metabolism [PATH:ko00830]|Enzymes>>>2. Transferases>>>2.3 Acyltransferases>>>2.3.1 Transferring groups other than aminoacyl groups>>>2.3.1.20 diacylglycerol O-acyltransferase|Enzymes>>>2. Transferases>>>2.3 Acyltransferases>>>2.3.1 Transferring groups other than aminoacyl groups>>>2.3.1.75 long-chain-alcohol O-fatty-acyltransferase|Enzymes>>>2. Transferases>>>2.3 Acyltransferases>>>2.3.1 Transferring groups other than aminoacyl groups>>>2.3.1.76 retinol O-fatty-acyltransferase			COG0755	ABC-type transport system involved in cytochrome c biogenesis, permease component (CcmC)					10228.TriadP34635	Cytochrom_C_asm			K02195	heme exporter protein C			10228.TriadP34635	root / Eukaryota / Opisthokonta / Metazoa	MKLLNNIIKLFVKSNLLLSFLFFLAAVLMITN--IFLVFKYFPEDYLQGNLVKIMYIH-AFAWVSMLLYSAMAISSIIFLIRKACLFDILAKSSAYVLLGAIGVTLLTGSIWGKPA------------------------------------------------------------------------------------------------------------------------
2318	GC_00000194	EVERYTHING	midi_I_aulacodi_Akure	287	9	9	1	1	0.835449	0.846064	0.840723					86106.I862_05435	ko00000, ko00001, ko00002, ko02000	86106.I862_05435	M00259			86106.I862_05435	M00259	86106.I862_05435	3.A.1.107			86106.I862_05435	O	86106.I862_05435	ccmC :: Required for the export of heme to the periplasm for the biogenesis of c-type cytochromes	86106.I862_05435	ccmC			O	Posttranslational modification, protein turnover, chaperones	ko00001|ko02000	KEGG Orthology (KO)>>>09130 Environmental Information Processing>>>09131 Membrane transport>>>02010 ABC transporters [PATH:ko02010]|Transporters>>>ABC transporters, prokaryotic type>>>ABC-2 type and other transporters>>>Heme transporter			COG0755	ABC-type transport system involved in cytochrome c biogenesis, permease component (CcmC)			86106.I862_05435	ko02010, map02010	86106.I862_05435	Cytochrom_C_asm			K02195	heme exporter protein C	86106.I862_05435	ko:K02195	86106.I862_05435	root / Bacteria / Proteobacteria / Alphaproteobacteria / Rickettsiales	MKLLNNIIKFFVRSNFLLSFLFFLAAILIITN--LFLVFKYFPEDYLQGNLVKIMYIHVPFAWVSMLLYSAIAISSIIFLIKKAALFDILAKSSAYVLLGAIGVTLLTGSIWGKPAWGTWWVWDARLTSVLILFFITLSYILVRNTFYNEELGARIAAITAIVGFLNVPIIKFSVDFWGTLHQKSTFFRAGGPSIHPLMMYPNIIMFFGVLILVSVTIISRIKLEIIVKKLNRIEL
2319	GC_00000194	EVERYTHING	midi_I_frontalis_montpellier	396	9	9	1	1	0.835449	0.846064	0.840723					86106.I862_05435	ko00000, ko00001, ko00002, ko02000	86106.I862_05435	M00259			86106.I862_05435	M00259	86106.I862_05435	3.A.1.107			86106.I862_05435	O	86106.I862_05435	ccmC :: Required for the export of heme to the periplasm for the biogenesis of c-type cytochromes	86106.I862_05435	ccmC			O	Posttranslational modification, protein turnover, chaperones	ko00001|ko02000	KEGG Orthology (KO)>>>09130 Environmental Information Processing>>>09131 Membrane transport>>>02010 ABC transporters [PATH:ko02010]|Transporters>>>ABC transporters, prokaryotic type>>>ABC-2 type and other transporters>>>Heme transporter			COG0755	ABC-type transport system involved in cytochrome c biogenesis, permease component (CcmC)			86106.I862_05435	ko02010, map02010	86106.I862_05435	Cytochrom_C_asm			K02195	heme exporter protein C	86106.I862_05435	ko:K02195	86106.I862_05435	root / Bacteria / Proteobacteria / Alphaproteobacteria / Rickettsiales	MKLLNNIIKFFVRSNFLLSFLFFLAAILIITN--LFLVFKYFPEDYLQGNLVKIMYIHVPFAWVSMLLYSAIAISSIIFLIKKAALFDILAKSSAYVLLGAIGVTLLTGSIWGKPAWGTWWVWDARLTSVLILFFITLSYILVRNTFYNEELGARIAAITAIVGFLNVPIIKFSVDFWGTLHQKSTFFRAGGPSIHPLMMYPNIIMFFGVLILVSVTIISRIKLEIIVKKLNRIEL
2320	GC_00000194	EVERYTHING	midi_I_ricinus_IricVA	224	9	9	1	1	0.835449	0.846064	0.840723					86106.I862_05435	ko00000, ko00001, ko00002, ko02000	86106.I862_05435	M00259			86106.I862_05435	M00259	86106.I862_05435	3.A.1.107			86106.I862_05435	O	86106.I862_05435	ccmC :: Required for the export of heme to the periplasm for the biogenesis of c-type cytochromes	86106.I862_05435	ccmC			O	Posttranslational modification, protein turnover, chaperones	ko00001|ko02000	KEGG Orthology (KO)>>>09130 Environmental Information Processing>>>09131 Membrane transport>>>02010 ABC transporters [PATH:ko02010]|Transporters>>>ABC transporters, prokaryotic type>>>ABC-2 type and other transporters>>>Heme transporter			COG0755	ABC-type transport system involved in cytochrome c biogenesis, permease component (CcmC)			86106.I862_05435	ko02010, map02010	86106.I862_05435	Cytochrom_C_asm			K02195	heme exporter protein C	86106.I862_05435	ko:K02195	86106.I862_05435	root / Bacteria / Proteobacteria / Alphaproteobacteria / Rickettsiales	MKLLNNIIKFFVKSNFLLSFLFFLAAILIITN--LFLVFKYFPEDYLQGNLVKIMYTHVPFAWVSMLLYSAIAISSIIFLIKEAALFDILAKSSAYVLLGAIGVTLLTGSIWGKPAWGTWWVWDARLTSILILFFITLSYILVRSTFYNEELGARIAAITAIVGFLNVPIIKFSVDFWGTLHQKSTFFRAGGPSIHPLMMYPNIIMFFGVLILVSVTIISRIKLEIIVKRLNRIEL
2321	GC_00000194	EVERYTHING	midi_ixholo1	402	9	9	1	1	0.835449	0.846064	0.840723	1207063.P24_06651	2.8.4.5			1207063.P24_06651	ko00000, ko01000, ko03016											1207063.P24_06651	J	1207063.P24_06651	Uncharacterized protein family UPF0004					O	Posttranslational modification, protein turnover, chaperones	ko00001|ko02000	KEGG Orthology (KO)>>>09130 Environmental Information Processing>>>09131 Membrane transport>>>02010 ABC transporters [PATH:ko02010]|Transporters>>>ABC transporters, prokaryotic type>>>ABC-2 type and other transporters>>>Heme transporter			COG0755	ABC-type transport system involved in cytochrome c biogenesis, permease component (CcmC)					1207063.P24_06651	Radical_SAM, UPF0004	1207063.P24_06651	RC00003, RC03221	K02195	heme exporter protein C	1207063.P24_06651	ko:K18707	1207063.P24_06651	root / Bacteria / Proteobacteria / Alphaproteobacteria / Rhodospirillales	MKLVNSIVKFFVKSNLLLSFLF---SVICFNNCECFLVFKYFPDDYLQGNLVRIMCIHIPVAWISMGLCTVIAVSSIIFLIRKVILFDIVAKSSAYVLLGVIGIALVTGSIWGKPG------------------------------------------VERMVGLGCEINLNVSTIFY------------------------NSVLYF----------------------------
2322	GC_00000194	EVERYTHING	midi_ixholo2	144	9	9	1	1	0.835449	0.846064	0.840723					86106.I862_05435	ko00000, ko00001, ko00002, ko02000	86106.I862_05435	M00259			86106.I862_05435	M00259	86106.I862_05435	3.A.1.107			86106.I862_05435	O	86106.I862_05435	ccmC :: Required for the export of heme to the periplasm for the biogenesis of c-type cytochromes	86106.I862_05435	ccmC			O	Posttranslational modification, protein turnover, chaperones	ko00001|ko02000	KEGG Orthology (KO)>>>09130 Environmental Information Processing>>>09131 Membrane transport>>>02010 ABC transporters [PATH:ko02010]|Transporters>>>ABC transporters, prokaryotic type>>>ABC-2 type and other transporters>>>Heme transporter			COG0755	ABC-type transport system involved in cytochrome c biogenesis, permease component (CcmC)			86106.I862_05435	ko02010, map02010	86106.I862_05435	Cytochrom_C_asm			K02195	heme exporter protein C	86106.I862_05435	ko:K02195	86106.I862_05435	root / Bacteria / Proteobacteria / Alphaproteobacteria / Rickettsiales	MKLLNNIIKFFVRSNFLLSSLFFLAAILIITN--LFLVFKYFPEDYLQGNLVKIMYIHVPFAWVSMLLYSAIAISSIIFLIKKAALFDILAKSSAYVLLGAIGVTLLTGSIWGKPAWGTWWVWDARLTSILILFFITLSYILVRNTFYNEELGARIAAITAIVGFLNVPIIKFSVDFWGTLHQKSTFFRAGGPSIHPLMMYPNIIMFFGVLILVSVTIVSRIKLEIIVKKLDRTEL
2323	GC_00000195	EVERYTHING	midi_D_silvarum_NMds_965	302	9	9	1	1	0.929699	0.957641	0.943463			COG0292	Ribosome 50S subunit	86106.I862_03835	br01610, ko00000, ko00001, ko00002, ko03011	86106.I862_03835	M00178			86106.I862_03835	M00178					86106.I862_03835	J	86106.I862_03835	rplT :: Binds directly to 23S ribosomal RNA and is necessary for the in vitro assembly process of the 50S ribosomal subunit. It is not involved in the protein synthesizing functions of that subunit	86106.I862_03835	rplT			J	Translation, ribosomal structure and biogenesis	ko00001|ko03011|ko03011	KEGG Orthology (KO)>>>09120 Genetic Information Processing>>>09122 Translation>>>03010 Ribosome [PATH:ko03010]|Ribosome>>>Ribosomal proteins>>>Mitochondria/ Chloroplast>>>Large subunit|Ribosome>>>Ribosomal proteins>>>Bacteria>>>Large subunit			COG0292	Ribosomal protein L20 (RplT) (PDB:1VS6) (PUBMED:30270044)			86106.I862_03835	ko03010, map03010	86106.I862_03835	Ribosomal_L20			K02887	large subunit ribosomal protein L20	86106.I862_03835	ko:K02887	86106.I862_03835	root / Bacteria / Proteobacteria / Alphaproteobacteria / Rickettsiales	MARVKRGVTVRARHKKILGMAKGYRGRSKNCFRVAIEKVEKGLQYAYRDRKNKKRDFRAIWIQRINAAARAHGIVYSQLIRGFNLAGIYLNRKMLSEIAIHQPETFITLVSKAKNALNINKN
2324	GC_00000195	EVERYTHING	midi_H_asiaticum_GSHA_1303	121	9	9	1	1	0.929699	0.957641	0.943463			COG0292	Ribosome 50S subunit	86106.I862_03835	br01610, ko00000, ko00001, ko00002, ko03011	86106.I862_03835	M00178			86106.I862_03835	M00178					86106.I862_03835	J	86106.I862_03835	rplT :: Binds directly to 23S ribosomal RNA and is necessary for the in vitro assembly process of the 50S ribosomal subunit. It is not involved in the protein synthesizing functions of that subunit	86106.I862_03835	rplT			J	Translation, ribosomal structure and biogenesis	ko00001|ko03011|ko03011	KEGG Orthology (KO)>>>09120 Genetic Information Processing>>>09122 Translation>>>03010 Ribosome [PATH:ko03010]|Ribosome>>>Ribosomal proteins>>>Mitochondria/ Chloroplast>>>Large subunit|Ribosome>>>Ribosomal proteins>>>Bacteria>>>Large subunit			COG0292	Ribosomal protein L20 (RplT) (PDB:1VS6) (PUBMED:30270044)			86106.I862_03835	ko03010, map03010	86106.I862_03835	Ribosomal_L20			K02887	large subunit ribosomal protein L20	86106.I862_03835	ko:K02887	86106.I862_03835	root / Bacteria / Proteobacteria / Alphaproteobacteria / Rickettsiales	MARVKRCVTARVRHKKILKMAKGYRGRSRNCFRIAIEKVEKGLQYAYMDRRNKKRDFRAIWIQRINAAARSYGIVYSQFIRGLHLAEIGLNRKMLSEIAIHQPEIFSSLVDQAKEALNIN--
2325	GC_00000195	EVERYTHING	midi_H_marginatum_ESP	22	9	9	1	1	0.929699	0.957641	0.943463			COG0292	Ribosome 50S subunit	86106.I862_03835	br01610, ko00000, ko00001, ko00002, ko03011	86106.I862_03835	M00178			86106.I862_03835	M00178					86106.I862_03835	J	86106.I862_03835	rplT :: Binds directly to 23S ribosomal RNA and is necessary for the in vitro assembly process of the 50S ribosomal subunit. It is not involved in the protein synthesizing functions of that subunit	86106.I862_03835	rplT			J	Translation, ribosomal structure and biogenesis	ko00001|ko03011|ko03011	KEGG Orthology (KO)>>>09120 Genetic Information Processing>>>09122 Translation>>>03010 Ribosome [PATH:ko03010]|Ribosome>>>Ribosomal proteins>>>Mitochondria/ Chloroplast>>>Large subunit|Ribosome>>>Ribosomal proteins>>>Bacteria>>>Large subunit			COG0292	Ribosomal protein L20 (RplT) (PDB:1VS6) (PUBMED:30270044)			86106.I862_03835	ko03010, map03010	86106.I862_03835	Ribosomal_L20			K02887	large subunit ribosomal protein L20	86106.I862_03835	ko:K02887	86106.I862_03835	root / Bacteria / Proteobacteria / Alphaproteobacteria / Rickettsiales	MARVKRGATARARHKKILDMAKGYRGRSKNCFRVAIEKVEKGLQYAYRDRKNKKRDFRGIWIQRINAAARLHGMVYSQFIRGLSLANIGLNRKMLAEIAIHQPETFASLVKQAKKH------
2326	GC_00000195	EVERYTHING	midi_H_scupense_ESP	390	9	9	1	1	0.929699	0.957641	0.943463			COG0292	Ribosome 50S subunit	86106.I862_03835	br01610, ko00000, ko00001, ko00002, ko03011	86106.I862_03835	M00178			86106.I862_03835	M00178					86106.I862_03835	J	86106.I862_03835	rplT :: Binds directly to 23S ribosomal RNA and is necessary for the in vitro assembly process of the 50S ribosomal subunit. It is not involved in the protein synthesizing functions of that subunit	86106.I862_03835	rplT			J	Translation, ribosomal structure and biogenesis	ko00001|ko03011|ko03011	KEGG Orthology (KO)>>>09120 Genetic Information Processing>>>09122 Translation>>>03010 Ribosome [PATH:ko03010]|Ribosome>>>Ribosomal proteins>>>Mitochondria/ Chloroplast>>>Large subunit|Ribosome>>>Ribosomal proteins>>>Bacteria>>>Large subunit			COG0292	Ribosomal protein L20 (RplT) (PDB:1VS6) (PUBMED:30270044)			86106.I862_03835	ko03010, map03010	86106.I862_03835	Ribosomal_L20			K02887	large subunit ribosomal protein L20	86106.I862_03835	ko:K02887	86106.I862_03835	root / Bacteria / Proteobacteria / Alphaproteobacteria / Rickettsiales	MARVKRGVTARARHKKILDMAKGYRARSKNCFRVAIEKVEKGLQYAYRDRKNKKRDFRGIWIQRINAAARLHSMVYSQFIRGLSLANIGLNRKMLAEIAIHQPETFASLVKQAKKH------
2327	GC_00000195	EVERYTHING	midi_I_aulacodi_Akure	885	9	9	1	1	0.929699	0.957641	0.943463			COG0292	Ribosome 50S subunit	86106.I862_03835	br01610, ko00000, ko00001, ko00002, ko03011	86106.I862_03835	M00178			86106.I862_03835	M00178					86106.I862_03835	J	86106.I862_03835	rplT :: Binds directly to 23S ribosomal RNA and is necessary for the in vitro assembly process of the 50S ribosomal subunit. It is not involved in the protein synthesizing functions of that subunit	86106.I862_03835	rplT			J	Translation, ribosomal structure and biogenesis	ko00001|ko03011|ko03011	KEGG Orthology (KO)>>>09120 Genetic Information Processing>>>09122 Translation>>>03010 Ribosome [PATH:ko03010]|Ribosome>>>Ribosomal proteins>>>Mitochondria/ Chloroplast>>>Large subunit|Ribosome>>>Ribosomal proteins>>>Bacteria>>>Large subunit			COG0292	Ribosomal protein L20 (RplT) (PDB:1VS6) (PUBMED:30270044)			86106.I862_03835	ko03010, map03010	86106.I862_03835	Ribosomal_L20			K02887	large subunit ribosomal protein L20	86106.I862_03835	ko:K02887	86106.I862_03835	root / Bacteria / Proteobacteria / Alphaproteobacteria / Rickettsiales	MARVKRSVTARARHKKILDMAKGYRGRSKNCFRVAIEKVEKGLQYAYRDRKNKKRDFRGIWIQRINAAARLHGMVYSQFIRGLNLANIGLNRKMLAEIAIHQPETFASLVEQAKKYH-----
2328	GC_00000195	EVERYTHING	midi_I_frontalis_montpellier	865	9	9	1	1	0.929699	0.957641	0.943463			COG0292	Ribosome 50S subunit	86106.I862_03835	br01610, ko00000, ko00001, ko00002, ko03011	86106.I862_03835	M00178			86106.I862_03835	M00178					86106.I862_03835	J	86106.I862_03835	rplT :: Binds directly to 23S ribosomal RNA and is necessary for the in vitro assembly process of the 50S ribosomal subunit. It is not involved in the protein synthesizing functions of that subunit	86106.I862_03835	rplT			J	Translation, ribosomal structure and biogenesis	ko00001|ko03011|ko03011	KEGG Orthology (KO)>>>09120 Genetic Information Processing>>>09122 Translation>>>03010 Ribosome [PATH:ko03010]|Ribosome>>>Ribosomal proteins>>>Mitochondria/ Chloroplast>>>Large subunit|Ribosome>>>Ribosomal proteins>>>Bacteria>>>Large subunit			COG0292	Ribosomal protein L20 (RplT) (PDB:1VS6) (PUBMED:30270044)			86106.I862_03835	ko03010, map03010	86106.I862_03835	Ribosomal_L20			K02887	large subunit ribosomal protein L20	86106.I862_03835	ko:K02887	86106.I862_03835	root / Bacteria / Proteobacteria / Alphaproteobacteria / Rickettsiales	MARVKRGVTARARHKKILDMAKGYRGRSKNCFRVAIEKVEKGLQYAYRDRKNKKRDFRGIWIQRINAAARLHGMVYSQFIRGLNLANIGLNRKMLAEIAIHQPETFASLVEQAKKH------
2329	GC_00000195	EVERYTHING	midi_I_ricinus_IricVA	518	9	9	1	1	0.929699	0.957641	0.943463			COG0292	Ribosome 50S subunit	86106.I862_03835	br01610, ko00000, ko00001, ko00002, ko03011	86106.I862_03835	M00178			86106.I862_03835	M00178					86106.I862_03835	J	86106.I862_03835	rplT :: Binds directly to 23S ribosomal RNA and is necessary for the in vitro assembly process of the 50S ribosomal subunit. It is not involved in the protein synthesizing functions of that subunit	86106.I862_03835	rplT			J	Translation, ribosomal structure and biogenesis	ko00001|ko03011|ko03011	KEGG Orthology (KO)>>>09120 Genetic Information Processing>>>09122 Translation>>>03010 Ribosome [PATH:ko03010]|Ribosome>>>Ribosomal proteins>>>Mitochondria/ Chloroplast>>>Large subunit|Ribosome>>>Ribosomal proteins>>>Bacteria>>>Large subunit			COG0292	Ribosomal protein L20 (RplT) (PDB:1VS6) (PUBMED:30270044)			86106.I862_03835	ko03010, map03010	86106.I862_03835	Ribosomal_L20			K02887	large subunit ribosomal protein L20	86106.I862_03835	ko:K02887	86106.I862_03835	root / Bacteria / Proteobacteria / Alphaproteobacteria / Rickettsiales	MARVKRGVTARARHKKILDMAKGYRGRSKNCFRVAIEKVEKGLQYAYRDRKNKKRDFRGIWIQRINAAARLHGMVYSQFIRGLNLANVGLNRKMLAEIAIHQPETFASLVEQAKNINSLK--
2330	GC_00000195	EVERYTHING	midi_ixholo1	842	9	9	1	1	0.929699	0.957641	0.943463			COG0292	Ribosome 50S subunit																					J	Translation, ribosomal structure and biogenesis	ko00001|ko03011|ko03011	KEGG Orthology (KO)>>>09120 Genetic Information Processing>>>09122 Translation>>>03010 Ribosome [PATH:ko03010]|Ribosome>>>Ribosomal proteins>>>Mitochondria/ Chloroplast>>>Large subunit|Ribosome>>>Ribosomal proteins>>>Bacteria>>>Large subunit			COG0292	Ribosomal protein L20 (RplT) (PDB:1VS6) (PUBMED:30270044)									K02887	large subunit ribosomal protein L20					MARVKRGVTARARHKKILDMAKGYRGRSKNCFRIAIEKVEKGLQYAYRDRKNKKRDFRAIWIQRINAAAKLHGMVYSQLIRGLNLANIGLNRKMLAEIAIHQPETFASLVEQAKKTLAT---
2331	GC_00000195	EVERYTHING	midi_ixholo2	498	9	9	1	1	0.929699	0.957641	0.943463			COG0292	Ribosome 50S subunit	86106.I862_03835	br01610, ko00000, ko00001, ko00002, ko03011	86106.I862_03835	M00178			86106.I862_03835	M00178					86106.I862_03835	J	86106.I862_03835	rplT :: Binds directly to 23S ribosomal RNA and is necessary for the in vitro assembly process of the 50S ribosomal subunit. It is not involved in the protein synthesizing functions of that subunit	86106.I862_03835	rplT			J	Translation, ribosomal structure and biogenesis	ko00001|ko03011|ko03011	KEGG Orthology (KO)>>>09120 Genetic Information Processing>>>09122 Translation>>>03010 Ribosome [PATH:ko03010]|Ribosome>>>Ribosomal proteins>>>Mitochondria/ Chloroplast>>>Large subunit|Ribosome>>>Ribosomal proteins>>>Bacteria>>>Large subunit			COG0292	Ribosomal protein L20 (RplT) (PDB:1VS6) (PUBMED:30270044)			86106.I862_03835	ko03010, map03010	86106.I862_03835	Ribosomal_L20			K02887	large subunit ribosomal protein L20	86106.I862_03835	ko:K02887	86106.I862_03835	root / Bacteria / Proteobacteria / Alphaproteobacteria / Rickettsiales	MARVKRGVTARARHKKILDMAKGYRGRSKNCFRVAIEKVEKGLQYAYRDRKNKKRDFRGIWIQRINAAARLHGMVYSQFIRGLNLANIGLNRKMLAEIAIHQPETFASLVEQAKKH------
2332	GC_00000196	EVERYTHING	midi_D_silvarum_NMds_965	501	9	9	1	1	0.907719	0.963702	0.934873			COG0333	Ribosome 50S subunit	86106.I862_05000	br01610, ko00000, ko00001, ko00002, ko03011, ko03029	86106.I862_05000	M00178			86106.I862_05000	M00178					86106.I862_05000	J	86106.I862_05000	rpmF :: Belongs to the bacterial ribosomal protein bL32 family	86106.I862_05000	rpmF			J	Translation, ribosomal structure and biogenesis	ko00001|ko03011|ko03011|ko03029	KEGG Orthology (KO)>>>09120 Genetic Information Processing>>>09122 Translation>>>03010 Ribosome [PATH:ko03010]|Ribosome>>>Ribosomal proteins>>>Mitochondria/ Chloroplast>>>Large subunit|Ribosome>>>Ribosomal proteins>>>Bacteria>>>Large subunit|Mitochondrial biogenesis>>>Mitochondrial DNA transcription, translation, and replication factors>>>Mitochondrial transcription and translation factors>>>Other mitochondrial DNA transcription and translation factors			COG0333	Ribosomal protein L32 (RpmF) (PDB:1VS6) (PUBMED:17114934)			86106.I862_05000	ko03010, map03010	86106.I862_05000	Ribosomal_L32p			K02911	large subunit ribosomal protein L32	86106.I862_05000	ko:K02911	86106.I862_05000	root / Bacteria / Proteobacteria / Alphaproteobacteria / Rickettsiales	--MAVPKKKISKQRRNTRRAHDALKKSNVAFDSKTGEAKLSHHMSLKDGFYKGRQVIIQSELKEADDES---
2333	GC_00000196	EVERYTHING	midi_H_asiaticum_GSHA_1303	746	9	9	1	1	0.907719	0.963702	0.934873			COG0333	Ribosome 50S subunit	86106.I862_05000	br01610, ko00000, ko00001, ko00002, ko03011, ko03029	86106.I862_05000	M00178			86106.I862_05000	M00178					86106.I862_05000	J	86106.I862_05000	rpmF :: Belongs to the bacterial ribosomal protein bL32 family	86106.I862_05000	rpmF			J	Translation, ribosomal structure and biogenesis	ko00001|ko03011|ko03011|ko03029	KEGG Orthology (KO)>>>09120 Genetic Information Processing>>>09122 Translation>>>03010 Ribosome [PATH:ko03010]|Ribosome>>>Ribosomal proteins>>>Mitochondria/ Chloroplast>>>Large subunit|Ribosome>>>Ribosomal proteins>>>Bacteria>>>Large subunit|Mitochondrial biogenesis>>>Mitochondrial DNA transcription, translation, and replication factors>>>Mitochondrial transcription and translation factors>>>Other mitochondrial DNA transcription and translation factors			COG0333	Ribosomal protein L32 (RpmF) (PDB:1VS6) (PUBMED:17114934)			86106.I862_05000	ko03010, map03010	86106.I862_05000	Ribosomal_L32p			K02911	large subunit ribosomal protein L32	86106.I862_05000	ko:K02911	86106.I862_05000	root / Bacteria / Proteobacteria / Alphaproteobacteria / Rickettsiales	#NAME?
2334	GC_00000196	EVERYTHING	midi_H_marginatum_ESP	986	9	9	1	1	0.907719	0.963702	0.934873			COG0333	Ribosome 50S subunit	86106.I862_05000	br01610, ko00000, ko00001, ko00002, ko03011, ko03029	86106.I862_05000	M00178			86106.I862_05000	M00178					86106.I862_05000	J	86106.I862_05000	rpmF :: Belongs to the bacterial ribosomal protein bL32 family	86106.I862_05000	rpmF			J	Translation, ribosomal structure and biogenesis	ko00001|ko03011|ko03011|ko03029	KEGG Orthology (KO)>>>09120 Genetic Information Processing>>>09122 Translation>>>03010 Ribosome [PATH:ko03010]|Ribosome>>>Ribosomal proteins>>>Mitochondria/ Chloroplast>>>Large subunit|Ribosome>>>Ribosomal proteins>>>Bacteria>>>Large subunit|Mitochondrial biogenesis>>>Mitochondrial DNA transcription, translation, and replication factors>>>Mitochondrial transcription and translation factors>>>Other mitochondrial DNA transcription and translation factors			COG0333	Ribosomal protein L32 (RpmF) (PDB:1VS6) (PUBMED:17114934)			86106.I862_05000	ko03010, map03010	86106.I862_05000	Ribosomal_L32p			K02911	large subunit ribosomal protein L32	86106.I862_05000	ko:K02911	86106.I862_05000	root / Bacteria / Proteobacteria / Alphaproteobacteria / Rickettsiales	#NAME?
2335	GC_00000196	EVERYTHING	midi_H_scupense_ESP	1146	9	9	1	1	0.907719	0.963702	0.934873			COG0333	Ribosome 50S subunit	86106.I862_05000	br01610, ko00000, ko00001, ko00002, ko03011, ko03029	86106.I862_05000	M00178			86106.I862_05000	M00178					86106.I862_05000	J	86106.I862_05000	rpmF :: Belongs to the bacterial ribosomal protein bL32 family	86106.I862_05000	rpmF			J	Translation, ribosomal structure and biogenesis	ko00001|ko03011|ko03011|ko03029	KEGG Orthology (KO)>>>09120 Genetic Information Processing>>>09122 Translation>>>03010 Ribosome [PATH:ko03010]|Ribosome>>>Ribosomal proteins>>>Mitochondria/ Chloroplast>>>Large subunit|Ribosome>>>Ribosomal proteins>>>Bacteria>>>Large subunit|Mitochondrial biogenesis>>>Mitochondrial DNA transcription, translation, and replication factors>>>Mitochondrial transcription and translation factors>>>Other mitochondrial DNA transcription and translation factors			COG0333	Ribosomal protein L32 (RpmF) (PDB:1VS6) (PUBMED:17114934)			86106.I862_05000	ko03010, map03010	86106.I862_05000	Ribosomal_L32p			K02911	large subunit ribosomal protein L32	86106.I862_05000	ko:K02911	86106.I862_05000	root / Bacteria / Proteobacteria / Alphaproteobacteria / Rickettsiales	#NAME?
2336	GC_00000196	EVERYTHING	midi_I_aulacodi_Akure	1137	9	9	1	1	0.907719	0.963702	0.934873			COG0333	Ribosome 50S subunit	86106.I862_05000	br01610, ko00000, ko00001, ko00002, ko03011, ko03029	86106.I862_05000	M00178			86106.I862_05000	M00178					86106.I862_05000	J	86106.I862_05000	rpmF :: Belongs to the bacterial ribosomal protein bL32 family	86106.I862_05000	rpmF			J	Translation, ribosomal structure and biogenesis	ko00001|ko03011|ko03011|ko03029	KEGG Orthology (KO)>>>09120 Genetic Information Processing>>>09122 Translation>>>03010 Ribosome [PATH:ko03010]|Ribosome>>>Ribosomal proteins>>>Mitochondria/ Chloroplast>>>Large subunit|Ribosome>>>Ribosomal proteins>>>Bacteria>>>Large subunit|Mitochondrial biogenesis>>>Mitochondrial DNA transcription, translation, and replication factors>>>Mitochondrial transcription and translation factors>>>Other mitochondrial DNA transcription and translation factors			COG0333	Ribosomal protein L32 (RpmF) (PDB:1VS6) (PUBMED:17114934)			86106.I862_05000	ko03010, map03010	86106.I862_05000	Ribosomal_L32p			K02911	large subunit ribosomal protein L32	86106.I862_05000	ko:K02911	86106.I862_05000	root / Bacteria / Proteobacteria / Alphaproteobacteria / Rickettsiales	HNMAVPKKKISKQKRDSRRAHDALRKINVAFDSKTGEAKLSHHMSLKDGFYKGRQVIIPTEVKEPSEENQSA
2337	GC_00000196	EVERYTHING	midi_I_frontalis_montpellier	411	9	9	1	1	0.907719	0.963702	0.934873			COG0333	Ribosome 50S subunit	86106.I862_05000	br01610, ko00000, ko00001, ko00002, ko03011, ko03029	86106.I862_05000	M00178			86106.I862_05000	M00178					86106.I862_05000	J	86106.I862_05000	rpmF :: Belongs to the bacterial ribosomal protein bL32 family	86106.I862_05000	rpmF			J	Translation, ribosomal structure and biogenesis	ko00001|ko03011|ko03011|ko03029	KEGG Orthology (KO)>>>09120 Genetic Information Processing>>>09122 Translation>>>03010 Ribosome [PATH:ko03010]|Ribosome>>>Ribosomal proteins>>>Mitochondria/ Chloroplast>>>Large subunit|Ribosome>>>Ribosomal proteins>>>Bacteria>>>Large subunit|Mitochondrial biogenesis>>>Mitochondrial DNA transcription, translation, and replication factors>>>Mitochondrial transcription and translation factors>>>Other mitochondrial DNA transcription and translation factors			COG0333	Ribosomal protein L32 (RpmF) (PDB:1VS6) (PUBMED:17114934)			86106.I862_05000	ko03010, map03010	86106.I862_05000	Ribosomal_L32p			K02911	large subunit ribosomal protein L32	86106.I862_05000	ko:K02911	86106.I862_05000	root / Bacteria / Proteobacteria / Alphaproteobacteria / Rickettsiales	#NAME?
2338	GC_00000196	EVERYTHING	midi_I_ricinus_IricVA	214	9	9	1	1	0.907719	0.963702	0.934873			COG0333	Ribosome 50S subunit	86106.I862_05000	br01610, ko00000, ko00001, ko00002, ko03011, ko03029	86106.I862_05000	M00178			86106.I862_05000	M00178					86106.I862_05000	J	86106.I862_05000	rpmF :: Belongs to the bacterial ribosomal protein bL32 family	86106.I862_05000	rpmF			J	Translation, ribosomal structure and biogenesis	ko00001|ko03011|ko03011|ko03029	KEGG Orthology (KO)>>>09120 Genetic Information Processing>>>09122 Translation>>>03010 Ribosome [PATH:ko03010]|Ribosome>>>Ribosomal proteins>>>Mitochondria/ Chloroplast>>>Large subunit|Ribosome>>>Ribosomal proteins>>>Bacteria>>>Large subunit|Mitochondrial biogenesis>>>Mitochondrial DNA transcription, translation, and replication factors>>>Mitochondrial transcription and translation factors>>>Other mitochondrial DNA transcription and translation factors			COG0333	Ribosomal protein L32 (RpmF) (PDB:1VS6) (PUBMED:17114934)			86106.I862_05000	ko03010, map03010	86106.I862_05000	Ribosomal_L32p			K02911	large subunit ribosomal protein L32	86106.I862_05000	ko:K02911	86106.I862_05000	root / Bacteria / Proteobacteria / Alphaproteobacteria / Rickettsiales	#NAME?
2339	GC_00000196	EVERYTHING	midi_ixholo1	413	9	9	1	1	0.907719	0.963702	0.934873			COG0333	Ribosome 50S subunit	86106.I862_03295	ko00000, ko00001, ko00002, ko02044	86106.I862_03295	M00335			86106.I862_03295	M00335	86106.I862_03295	2.A.6.4, 3.A.5.2, 3.A.5.7			86106.I862_03295	U	86106.I862_03295	secF :: Part of the Sec protein translocase complex. Interacts with the SecYEG preprotein conducting channel. SecDF uses the proton motive force (PMF) to complete protein translocation after the ATP-dependent function of SecA	86106.I862_03295	secF			J	Translation, ribosomal structure and biogenesis	ko00001|ko03011|ko03011|ko03029	KEGG Orthology (KO)>>>09120 Genetic Information Processing>>>09122 Translation>>>03010 Ribosome [PATH:ko03010]|Ribosome>>>Ribosomal proteins>>>Mitochondria/ Chloroplast>>>Large subunit|Ribosome>>>Ribosomal proteins>>>Bacteria>>>Large subunit|Mitochondrial biogenesis>>>Mitochondrial DNA transcription, translation, and replication factors>>>Mitochondrial transcription and translation factors>>>Other mitochondrial DNA transcription and translation factors			COG0333	Ribosomal protein L32 (RpmF) (PDB:1VS6) (PUBMED:17114934)			86106.I862_03295	ko03060, ko03070, map03060, map03070	86106.I862_03295	SecD_SecF, Sec_GG			K02911	large subunit ribosomal protein L32	86106.I862_03295	ko:K03074	86106.I862_03295	root / Bacteria / Proteobacteria / Alphaproteobacteria / Rickettsiales	#NAME?
2340	GC_00000196	EVERYTHING	midi_ixholo2	153	9	9	1	1	0.907719	0.963702	0.934873			COG0333	Ribosome 50S subunit	86106.I862_05000	br01610, ko00000, ko00001, ko00002, ko03011, ko03029	86106.I862_05000	M00178			86106.I862_05000	M00178					86106.I862_05000	J	86106.I862_05000	rpmF :: Belongs to the bacterial ribosomal protein bL32 family	86106.I862_05000	rpmF			J	Translation, ribosomal structure and biogenesis	ko00001|ko03011|ko03011|ko03029	KEGG Orthology (KO)>>>09120 Genetic Information Processing>>>09122 Translation>>>03010 Ribosome [PATH:ko03010]|Ribosome>>>Ribosomal proteins>>>Mitochondria/ Chloroplast>>>Large subunit|Ribosome>>>Ribosomal proteins>>>Bacteria>>>Large subunit|Mitochondrial biogenesis>>>Mitochondrial DNA transcription, translation, and replication factors>>>Mitochondrial transcription and translation factors>>>Other mitochondrial DNA transcription and translation factors			COG0333	Ribosomal protein L32 (RpmF) (PDB:1VS6) (PUBMED:17114934)			86106.I862_05000	ko03010, map03010	86106.I862_05000	Ribosomal_L32p			K02911	large subunit ribosomal protein L32	86106.I862_05000	ko:K02911	86106.I862_05000	root / Bacteria / Proteobacteria / Alphaproteobacteria / Rickettsiales	#NAME?
2341	GC_00000197	EVERYTHING	midi_D_silvarum_NMds_965	667	9	9	1	1	0.884175	0.982143	0.930588					86106.I862_03650	ko00000, ko00001, ko00002, ko02044	86106.I862_03650	M00336			86106.I862_03650	M00336	86106.I862_03650	2.A.64			86106.I862_03650	U	86106.I862_03650	tatA :: Part of the twin-arginine translocation (Tat) system that transports large folded proteins containing a characteristic twin-arginine motif in their signal peptide across membranes. TatA could form the protein-conducting channel of the Tat system	86106.I862_03650	tatA			U	Intracellular trafficking, secretion, and vesicular transport	ko00001|ko00001|ko02044	KEGG Orthology (KO)>>>09120 Genetic Information Processing>>>09123 Folding, sorting and degradation>>>03060 Protein export [PATH:ko03060]|KEGG Orthology (KO)>>>09130 Environmental Information Processing>>>09131 Membrane transport>>>03070 Bacterial secretion system [PATH:ko03070]|Secretion system>>>Twin-arginine translocation (Tat) system>>>Twin-arginine translocation (Tat) pathway protein			COG1826	Twin-arginine protein secretion pathway components TatA and TatB (TatA) (PDB:2L16)			86106.I862_03650	ko03060, ko03070, map03060, map03070	86106.I862_03650	MttA_Hcf106			K03116	sec-independent protein translocase protein TatA	86106.I862_03650	ko:K03116	86106.I862_03650	root / Bacteria / Proteobacteria / Alphaproteobacteria / Rickettsiales	MTGRFGELLLILLIILVLFGAGKLPSVMREIGRGIKAFKNSVNNKGDDGEKDDKDS
2342	GC_00000197	EVERYTHING	midi_H_asiaticum_GSHA_1303	436	9	9	1	1	0.884175	0.982143	0.930588					86106.I862_03650	ko00000, ko00001, ko00002, ko02044	86106.I862_03650	M00336			86106.I862_03650	M00336	86106.I862_03650	2.A.64			86106.I862_03650	U	86106.I862_03650	tatA :: Part of the twin-arginine translocation (Tat) system that transports large folded proteins containing a characteristic twin-arginine motif in their signal peptide across membranes. TatA could form the protein-conducting channel of the Tat system	86106.I862_03650	tatA			U	Intracellular trafficking, secretion, and vesicular transport	ko00001|ko00001|ko02044	KEGG Orthology (KO)>>>09120 Genetic Information Processing>>>09123 Folding, sorting and degradation>>>03060 Protein export [PATH:ko03060]|KEGG Orthology (KO)>>>09130 Environmental Information Processing>>>09131 Membrane transport>>>03070 Bacterial secretion system [PATH:ko03070]|Secretion system>>>Twin-arginine translocation (Tat) system>>>Twin-arginine translocation (Tat) pathway protein			COG1826	Twin-arginine protein secretion pathway components TatA and TatB (TatA) (PDB:2L16)			86106.I862_03650	ko03060, ko03070, map03060, map03070	86106.I862_03650	MttA_Hcf106			K03116	sec-independent protein translocase protein TatA	86106.I862_03650	ko:K03116	86106.I862_03650	root / Bacteria / Proteobacteria / Alphaproteobacteria / Rickettsiales	MSGRFGELLLILLIILILFGAGKLPHVMGEMGKGIRAFKNSIGKKDNSEKDDKNS-
2343	GC_00000197	EVERYTHING	midi_H_marginatum_ESP	104	9	9	1	1	0.884175	0.982143	0.930588					86106.I862_03650	ko00000, ko00001, ko00002, ko02044	86106.I862_03650	M00336			86106.I862_03650	M00336	86106.I862_03650	2.A.64			86106.I862_03650	U	86106.I862_03650	tatA :: Part of the twin-arginine translocation (Tat) system that transports large folded proteins containing a characteristic twin-arginine motif in their signal peptide across membranes. TatA could form the protein-conducting channel of the Tat system	86106.I862_03650	tatA			U	Intracellular trafficking, secretion, and vesicular transport	ko00001|ko00001|ko02044	KEGG Orthology (KO)>>>09120 Genetic Information Processing>>>09123 Folding, sorting and degradation>>>03060 Protein export [PATH:ko03060]|KEGG Orthology (KO)>>>09130 Environmental Information Processing>>>09131 Membrane transport>>>03070 Bacterial secretion system [PATH:ko03070]|Secretion system>>>Twin-arginine translocation (Tat) system>>>Twin-arginine translocation (Tat) pathway protein			COG1826	Twin-arginine protein secretion pathway components TatA and TatB (TatA) (PDB:2L16)			86106.I862_03650	ko03060, ko03070, map03060, map03070	86106.I862_03650	MttA_Hcf106			K03116	sec-independent protein translocase protein TatA	86106.I862_03650	ko:K03116	86106.I862_03650	root / Bacteria / Proteobacteria / Alphaproteobacteria / Rickettsiales	MTGRFGELLLILLIILVLFGAGKLPRVMGEIGRGIKAFKNSLNNKSEDDNEDNKN-
2344	GC_00000197	EVERYTHING	midi_H_scupense_ESP	481	9	9	1	1	0.884175	0.982143	0.930588					86106.I862_03650	ko00000, ko00001, ko00002, ko02044	86106.I862_03650	M00336			86106.I862_03650	M00336	86106.I862_03650	2.A.64			86106.I862_03650	U	86106.I862_03650	tatA :: Part of the twin-arginine translocation (Tat) system that transports large folded proteins containing a characteristic twin-arginine motif in their signal peptide across membranes. TatA could form the protein-conducting channel of the Tat system	86106.I862_03650	tatA			U	Intracellular trafficking, secretion, and vesicular transport	ko00001|ko00001|ko02044	KEGG Orthology (KO)>>>09120 Genetic Information Processing>>>09123 Folding, sorting and degradation>>>03060 Protein export [PATH:ko03060]|KEGG Orthology (KO)>>>09130 Environmental Information Processing>>>09131 Membrane transport>>>03070 Bacterial secretion system [PATH:ko03070]|Secretion system>>>Twin-arginine translocation (Tat) system>>>Twin-arginine translocation (Tat) pathway protein			COG1826	Twin-arginine protein secretion pathway components TatA and TatB (TatA) (PDB:2L16)			86106.I862_03650	ko03060, ko03070, map03060, map03070	86106.I862_03650	MttA_Hcf106			K03116	sec-independent protein translocase protein TatA	86106.I862_03650	ko:K03116	86106.I862_03650	root / Bacteria / Proteobacteria / Alphaproteobacteria / Rickettsiales	MTGRFGELLLILLIILVLFGAGKLPRVMGEIGRGIKAFKNSLNNKLEDDNEDNKN-
2345	GC_00000197	EVERYTHING	midi_I_aulacodi_Akure	376	9	9	1	1	0.884175	0.982143	0.930588					86106.I862_03650	ko00000, ko00001, ko00002, ko02044	86106.I862_03650	M00336			86106.I862_03650	M00336	86106.I862_03650	2.A.64			86106.I862_03650	U	86106.I862_03650	tatA :: Part of the twin-arginine translocation (Tat) system that transports large folded proteins containing a characteristic twin-arginine motif in their signal peptide across membranes. TatA could form the protein-conducting channel of the Tat system	86106.I862_03650	tatA			U	Intracellular trafficking, secretion, and vesicular transport	ko00001|ko00001|ko02044	KEGG Orthology (KO)>>>09120 Genetic Information Processing>>>09123 Folding, sorting and degradation>>>03060 Protein export [PATH:ko03060]|KEGG Orthology (KO)>>>09130 Environmental Information Processing>>>09131 Membrane transport>>>03070 Bacterial secretion system [PATH:ko03070]|Secretion system>>>Twin-arginine translocation (Tat) system>>>Twin-arginine translocation (Tat) pathway protein			COG1826	Twin-arginine protein secretion pathway components TatA and TatB (TatA) (PDB:2L16)			86106.I862_03650	ko03060, ko03070, map03060, map03070	86106.I862_03650	MttA_Hcf106			K03116	sec-independent protein translocase protein TatA	86106.I862_03650	ko:K03116	86106.I862_03650	root / Bacteria / Proteobacteria / Alphaproteobacteria / Rickettsiales	MTGRFGELLLILLIILVLFGAGKLPRVMGEIGRGIKAFKNSLSNKSEDDNENNKN-
2346	GC_00000197	EVERYTHING	midi_I_frontalis_montpellier	536	9	9	1	1	0.884175	0.982143	0.930588					86106.I862_03650	ko00000, ko00001, ko00002, ko02044	86106.I862_03650	M00336			86106.I862_03650	M00336	86106.I862_03650	2.A.64			86106.I862_03650	U	86106.I862_03650	tatA :: Part of the twin-arginine translocation (Tat) system that transports large folded proteins containing a characteristic twin-arginine motif in their signal peptide across membranes. TatA could form the protein-conducting channel of the Tat system	86106.I862_03650	tatA			U	Intracellular trafficking, secretion, and vesicular transport	ko00001|ko00001|ko02044	KEGG Orthology (KO)>>>09120 Genetic Information Processing>>>09123 Folding, sorting and degradation>>>03060 Protein export [PATH:ko03060]|KEGG Orthology (KO)>>>09130 Environmental Information Processing>>>09131 Membrane transport>>>03070 Bacterial secretion system [PATH:ko03070]|Secretion system>>>Twin-arginine translocation (Tat) system>>>Twin-arginine translocation (Tat) pathway protein			COG1826	Twin-arginine protein secretion pathway components TatA and TatB (TatA) (PDB:2L16)			86106.I862_03650	ko03060, ko03070, map03060, map03070	86106.I862_03650	MttA_Hcf106			K03116	sec-independent protein translocase protein TatA	86106.I862_03650	ko:K03116	86106.I862_03650	root / Bacteria / Proteobacteria / Alphaproteobacteria / Rickettsiales	MTGRFGELLLILLIILVLFGAGKLPRVMGEIGRGIKAFKNSLSNKSEDDNENNKN-
2347	GC_00000197	EVERYTHING	midi_I_ricinus_IricVA	485	9	9	1	1	0.884175	0.982143	0.930588					86106.I862_03650	ko00000, ko00001, ko00002, ko02044	86106.I862_03650	M00336			86106.I862_03650	M00336	86106.I862_03650	2.A.64			86106.I862_03650	U	86106.I862_03650	tatA :: Part of the twin-arginine translocation (Tat) system that transports large folded proteins containing a characteristic twin-arginine motif in their signal peptide across membranes. TatA could form the protein-conducting channel of the Tat system	86106.I862_03650	tatA			U	Intracellular trafficking, secretion, and vesicular transport	ko00001|ko00001|ko02044	KEGG Orthology (KO)>>>09120 Genetic Information Processing>>>09123 Folding, sorting and degradation>>>03060 Protein export [PATH:ko03060]|KEGG Orthology (KO)>>>09130 Environmental Information Processing>>>09131 Membrane transport>>>03070 Bacterial secretion system [PATH:ko03070]|Secretion system>>>Twin-arginine translocation (Tat) system>>>Twin-arginine translocation (Tat) pathway protein			COG1826	Twin-arginine protein secretion pathway components TatA and TatB (TatA) (PDB:2L16)			86106.I862_03650	ko03060, ko03070, map03060, map03070	86106.I862_03650	MttA_Hcf106			K03116	sec-independent protein translocase protein TatA	86106.I862_03650	ko:K03116	86106.I862_03650	root / Bacteria / Proteobacteria / Alphaproteobacteria / Rickettsiales	MTGRFGELLLILLIVLVLFGAGKLPRVMGEIGRGIKAFKNSLSNKSEDDNENNKN-
2348	GC_00000197	EVERYTHING	midi_ixholo1	646	9	9	1	1	0.884175	0.982143	0.930588																									U	Intracellular trafficking, secretion, and vesicular transport	ko00001|ko00001|ko02044	KEGG Orthology (KO)>>>09120 Genetic Information Processing>>>09123 Folding, sorting and degradation>>>03060 Protein export [PATH:ko03060]|KEGG Orthology (KO)>>>09130 Environmental Information Processing>>>09131 Membrane transport>>>03070 Bacterial secretion system [PATH:ko03070]|Secretion system>>>Twin-arginine translocation (Tat) system>>>Twin-arginine translocation (Tat) pathway protein			COG1826	Twin-arginine protein secretion pathway components TatA and TatB (TatA) (PDB:2L16)									K03116	sec-independent protein translocase protein TatA					MTGRFGELLLILLIILVLFGAGKLPRVMSEIGRGIKAFKSSLSNKSEDDNENNKN-
2349	GC_00000197	EVERYTHING	midi_ixholo2	607	9	9	1	1	0.884175	0.982143	0.930588					86106.I862_03650	ko00000, ko00001, ko00002, ko02044	86106.I862_03650	M00336			86106.I862_03650	M00336	86106.I862_03650	2.A.64			86106.I862_03650	U	86106.I862_03650	tatA :: Part of the twin-arginine translocation (Tat) system that transports large folded proteins containing a characteristic twin-arginine motif in their signal peptide across membranes. TatA could form the protein-conducting channel of the Tat system	86106.I862_03650	tatA			U	Intracellular trafficking, secretion, and vesicular transport	ko00001|ko00001|ko02044	KEGG Orthology (KO)>>>09120 Genetic Information Processing>>>09123 Folding, sorting and degradation>>>03060 Protein export [PATH:ko03060]|KEGG Orthology (KO)>>>09130 Environmental Information Processing>>>09131 Membrane transport>>>03070 Bacterial secretion system [PATH:ko03070]|Secretion system>>>Twin-arginine translocation (Tat) system>>>Twin-arginine translocation (Tat) pathway protein			COG1826	Twin-arginine protein secretion pathway components TatA and TatB (TatA) (PDB:2L16)			86106.I862_03650	ko03060, ko03070, map03060, map03070	86106.I862_03650	MttA_Hcf106			K03116	sec-independent protein translocase protein TatA	86106.I862_03650	ko:K03116	86106.I862_03650	root / Bacteria / Proteobacteria / Alphaproteobacteria / Rickettsiales	MTGRFGELLLILLIILVLFGAGKLPRVMSEIGRGIKAFKSSLSNKSEDDNENNKN-
2350	GC_00000198	EVERYTHING	midi_D_silvarum_NMds_965	409	9	9	1	1	0.786658	0.825227	0.805481																											ko03036	Chromosome and associated proteins>>>Prokaryotic type>>>Chromosome partitioning proteins>>>Divisome proteins													K09888	cell division protein ZapA					MLVLDLKIGNLSLQIEADDHKKVLELASEVNEKINALKTSLKGITDIKAVLIVTLMLQDEIHKTQNAANIQARILASQQMQELESSFYNLLNHVTDKIDELSSILQK
2351	GC_00000198	EVERYTHING	midi_H_asiaticum_GSHA_1303	375	9	9	1	1	0.786658	0.825227	0.805481																											ko03036	Chromosome and associated proteins>>>Prokaryotic type>>>Chromosome partitioning proteins>>>Divisome proteins													K09888	cell division protein ZapA					MTLLDLKIGNFSLQIEADDHKKILELTKEVNERVNALKASLKGITDIKAVLITALMLQDEVHKAQDSADIKEKTLALHQKQELESSFYTLLNHVTDKIEELSSDLKK
2352	GC_00000198	EVERYTHING	midi_H_marginatum_ESP	297	9	9	1	1	0.786658	0.825227	0.805481																											ko03036	Chromosome and associated proteins>>>Prokaryotic type>>>Chromosome partitioning proteins>>>Divisome proteins													K09888	cell division protein ZapA					MAIVDLKIGNLSLQIESEEKEKILMLADEVNGKINNLKSNLKGLTDIKAILITALMLQDEVIKARNASTAKAQAITEERSQTLTKSFYELLDHVGEKINKLAKNLTK
2353	GC_00000198	EVERYTHING	midi_H_scupense_ESP	188	9	9	1	1	0.786658	0.825227	0.805481																											ko03036	Chromosome and associated proteins>>>Prokaryotic type>>>Chromosome partitioning proteins>>>Divisome proteins													K09888	cell division protein ZapA					MAIVDLKIGNLSLQIESEEKEKILMLADEVNGKINNLKSNLKGLTDIKAILITALM------------------------------------------------ATR
2354	GC_00000198	EVERYTHING	midi_I_aulacodi_Akure	269	9	9	1	1	0.786658	0.825227	0.805481																											ko03036	Chromosome and associated proteins>>>Prokaryotic type>>>Chromosome partitioning proteins>>>Divisome proteins													K09888	cell division protein ZapA					MAIVDLKIGNLSLQIESEEKEKILMLADEVNGRVNHLKSNLKGLTDIKAILITVLMLQDEVTKAKNAFTAKAQAVAEEQNQALTKSFYELLDHVGEKINELAKNLIK
2355	GC_00000198	EVERYTHING	midi_I_frontalis_montpellier	653	9	9	1	1	0.786658	0.825227	0.805481																											ko03036	Chromosome and associated proteins>>>Prokaryotic type>>>Chromosome partitioning proteins>>>Divisome proteins													K09888	cell division protein ZapA					#NAME?
2356	GC_00000198	EVERYTHING	midi_I_ricinus_IricVA	367	9	9	1	1	0.786658	0.825227	0.805481																											ko03036	Chromosome and associated proteins>>>Prokaryotic type>>>Chromosome partitioning proteins>>>Divisome proteins													K09888	cell division protein ZapA					MAIVDLKIGNLSLRIESEEKEKILMLADEINGRVNHLKSNLRGLADIKAILITVLMLQDEVTKAKNAFTAKAQAVAEEQNQALTKSFYELLDHVGEKINELAKNLTK
2357	GC_00000198	EVERYTHING	midi_ixholo1	822	9	9	1	1	0.786658	0.825227	0.805481					1244869.H261_17141	ko00000, ko00001, ko00002	1244869.H261_17141	M00009, M00011, M00149, M00173			1244869.H261_17141	M00009, M00011, M00149, M00173					1244869.H261_17141	C	1244869.H261_17141	sdhD :: Succinate dehydrogenase, hydrophobic anchor subunit	1244869.H261_17141	sdhD													1244869.H261_17141	ko00020, ko00190, ko00650, ko00720, ko01100, ko01110, ko01120, ko01130, ko01200, map00020, map00190, map00650, map00720, map01100, map01110, map01120, map01130, map01200	1244869.H261_17141	Sdh_cyt	1244869.H261_17141	RC00045			1244869.H261_17141	ko:K00242	1244869.H261_17141	root / Bacteria / Proteobacteria / Alphaproteobacteria / Rhodospirillales	#NAME?
2358	GC_00000198	EVERYTHING	midi_ixholo2	199	9	9	1	1	0.786658	0.825227	0.805481																											ko03036	Chromosome and associated proteins>>>Prokaryotic type>>>Chromosome partitioning proteins>>>Divisome proteins													K09888	cell division protein ZapA					MAIVDLKIGNLSLQIESEEKEKILMLADEVNGRVNHLKSNLKGLTDIKAILITVLMLQDEVTKAKNAFTAKAQAVAEEQNQALTKSFYELLDHVGEKINELAKNLIK
2359	GC_00000199	EVERYTHING	midi_D_silvarum_NMds_965	79	9	9	1	1	0.858108	0.995347	0.921646															M00143	NADH dehydrogenase (ubiquinone) Fe-S protein/flavoprotein complex, mitochondria	86106.I862_01700	S	86106.I862_01700	ETC complex I subunit conserved region							ko00001	KEGG Orthology (KO)>>>09100 Metabolism>>>09102 Energy metabolism>>>00190 Oxidative phosphorylation [PATH:ko00190]	M00143	Pathway modules; Energy metabolism; ATP synthesis							86106.I862_01700	ETC_C1_NDUFA4			K03937	NADH dehydrogenase (ubiquinone) Fe-S protein 4			86106.I862_01700	root / Bacteria / Proteobacteria / Alphaproteobacteria / Rickettsiales	MAARIYKSFKSATQSGREALCKWVLEFIPEQNNFIEPVMGWTGGYDTLASEVKLYFDSKEEAINYAVNYMIEYEVLESKTCKMSYKSYTNNFLKV
2360	GC_00000199	EVERYTHING	midi_H_asiaticum_GSHA_1303	256	9	9	1	1	0.858108	0.995347	0.921646															M00143	NADH dehydrogenase (ubiquinone) Fe-S protein/flavoprotein complex, mitochondria	86106.I862_01700	S	86106.I862_01700	ETC complex I subunit conserved region							ko00001	KEGG Orthology (KO)>>>09100 Metabolism>>>09102 Energy metabolism>>>00190 Oxidative phosphorylation [PATH:ko00190]	M00143	Pathway modules; Energy metabolism; ATP synthesis							86106.I862_01700	ETC_C1_NDUFA4			K03937	NADH dehydrogenase (ubiquinone) Fe-S protein 4			86106.I862_01700	root / Bacteria / Proteobacteria / Alphaproteobacteria / Rickettsiales	MAARIYKSFKSSTQSGQKALDQWVLEFVVTKNGFIEPVMGWTGGYDTLASEVKLHFTSKKDAINYALNHKIEYEILKPKSYKTNYQSYVNNYL--
2361	GC_00000199	EVERYTHING	midi_H_marginatum_ESP	842	9	9	1	1	0.858108	0.995347	0.921646															M00143	NADH dehydrogenase (ubiquinone) Fe-S protein/flavoprotein complex, mitochondria	86106.I862_01700	S	86106.I862_01700	ETC complex I subunit conserved region							ko00001	KEGG Orthology (KO)>>>09100 Metabolism>>>09102 Energy metabolism>>>00190 Oxidative phosphorylation [PATH:ko00190]	M00143	Pathway modules; Energy metabolism; ATP synthesis							86106.I862_01700	ETC_C1_NDUFA4			K03937	NADH dehydrogenase (ubiquinone) Fe-S protein 4			86106.I862_01700	root / Bacteria / Proteobacteria / Alphaproteobacteria / Rickettsiales	MAARIYQAFRSTTQSGKKSLGKWILEFTPQTKNFIEPVMGWTGGYDTLASEVKLCFDSKEAAMNYAANSSIEYEILEPRPSKMTLNSYINNFLHN
2362	GC_00000199	EVERYTHING	midi_H_scupense_ESP	124	9	9	1	1	0.858108	0.995347	0.921646															M00143	NADH dehydrogenase (ubiquinone) Fe-S protein/flavoprotein complex, mitochondria	86106.I862_01700	S	86106.I862_01700	ETC complex I subunit conserved region							ko00001	KEGG Orthology (KO)>>>09100 Metabolism>>>09102 Energy metabolism>>>00190 Oxidative phosphorylation [PATH:ko00190]	M00143	Pathway modules; Energy metabolism; ATP synthesis							86106.I862_01700	ETC_C1_NDUFA4			K03937	NADH dehydrogenase (ubiquinone) Fe-S protein 4			86106.I862_01700	root / Bacteria / Proteobacteria / Alphaproteobacteria / Rickettsiales	MAARIYQAFRSTTQSGKKSLGKWILEFTPQTKNFIEPVMGWTGGYDTLASEVKLCFDSKEAAMNYAANSSIEYEILEPRPSKMTLNSYINNFLHN
2363	GC_00000199	EVERYTHING	midi_I_aulacodi_Akure	163	9	9	1	1	0.858108	0.995347	0.921646															M00143	NADH dehydrogenase (ubiquinone) Fe-S protein/flavoprotein complex, mitochondria	86106.I862_01700	S	86106.I862_01700	ETC complex I subunit conserved region							ko00001	KEGG Orthology (KO)>>>09100 Metabolism>>>09102 Energy metabolism>>>00190 Oxidative phosphorylation [PATH:ko00190]	M00143	Pathway modules; Energy metabolism; ATP synthesis							86106.I862_01700	ETC_C1_NDUFA4			K03937	NADH dehydrogenase (ubiquinone) Fe-S protein 4			86106.I862_01700	root / Bacteria / Proteobacteria / Alphaproteobacteria / Rickettsiales	MAARIYQAFRSTTQSGKKSLGKWVLEFTPQTKNFIEPVMGWTGGYDTLASEVKLYFNSKEAAMNYAANSSIEYEILEPKPSKITLNSYINNFSHN
2364	GC_00000199	EVERYTHING	midi_I_frontalis_montpellier	273	9	9	1	1	0.858108	0.995347	0.921646															M00143	NADH dehydrogenase (ubiquinone) Fe-S protein/flavoprotein complex, mitochondria	86106.I862_01700	S	86106.I862_01700	ETC complex I subunit conserved region							ko00001	KEGG Orthology (KO)>>>09100 Metabolism>>>09102 Energy metabolism>>>00190 Oxidative phosphorylation [PATH:ko00190]	M00143	Pathway modules; Energy metabolism; ATP synthesis							86106.I862_01700	ETC_C1_NDUFA4			K03937	NADH dehydrogenase (ubiquinone) Fe-S protein 4			86106.I862_01700	root / Bacteria / Proteobacteria / Alphaproteobacteria / Rickettsiales	MAARIYQAFRSTTQSGKKSLGKWVLEFTPQTKNFIEPVMGWTGGYDTLASEVKLYFNSKEAAMNYAANSSIEYEMLEPKPSKITLNSYINNFSHN
2365	GC_00000199	EVERYTHING	midi_I_ricinus_IricVA	595	9	9	1	1	0.858108	0.995347	0.921646															M00143	NADH dehydrogenase (ubiquinone) Fe-S protein/flavoprotein complex, mitochondria	86106.I862_01700	S	86106.I862_01700	ETC complex I subunit conserved region							ko00001	KEGG Orthology (KO)>>>09100 Metabolism>>>09102 Energy metabolism>>>00190 Oxidative phosphorylation [PATH:ko00190]	M00143	Pathway modules; Energy metabolism; ATP synthesis							86106.I862_01700	ETC_C1_NDUFA4			K03937	NADH dehydrogenase (ubiquinone) Fe-S protein 4			86106.I862_01700	root / Bacteria / Proteobacteria / Alphaproteobacteria / Rickettsiales	MAARIYQAFRSTTQSGKKSLGKWVLEFTPQTKNFIEPVMGWTGGYDTLASEVKLYFNSKEAAVNYAANSSIEYEMLEPKPSKITLNSYINNFSHN
2366	GC_00000199	EVERYTHING	midi_ixholo1	283	9	9	1	1	0.858108	0.995347	0.921646	1205681.CALW02000061_gene1771	6.3.1.5, 6.3.5.1			1205681.CALW02000061_gene1771	ko00000, ko00001, ko00002, ko01000	1205681.CALW02000061_gene1771	M00115	1205681.CALW02000061_gene1771	GO:0003674, GO:0003824, GO:0005575, GO:0005622, GO:0005623, GO:0005737, GO:0006139, GO:0006725, GO:0006732, GO:0006733, GO:0006753, GO:0006793, GO:0006796, GO:0006807, GO:0008150, GO:0008152, GO:0008795, GO:0009058, GO:0009108, GO:0009117, GO:0009165, GO:0009435, GO:0009987, GO:0016874, GO:0016879, GO:0016880, GO:0018130, GO:0019359, GO:0019362, GO:0019363, GO:0019438, GO:0019637, GO:0019674, GO:0034641, GO:0034654, GO:0044237, GO:0044238, GO:0044249, GO:0044271, GO:0044281, GO:0044424, GO:0044464, GO:0046483, GO:0046496, GO:0051186, GO:0051188, GO:0055086, GO:0071704, GO:0072524, GO:0072525, GO:0090407, GO:1901293, GO:1901360, GO:1901362, GO:1901564, GO:1901566, GO:1901576	1205681.CALW02000061_gene1771	M00115			M00143	NADH dehydrogenase (ubiquinone) Fe-S protein/flavoprotein complex, mitochondria	1205681.CALW02000061_gene1771	H	1205681.CALW02000061_gene1771	nadE :: Catalyzes the ATP-dependent amidation of deamido-NAD to form NAD. Uses L-glutamine as a nitrogen source	1205681.CALW02000061_gene1771	nadE					ko00001	KEGG Orthology (KO)>>>09100 Metabolism>>>09102 Energy metabolism>>>00190 Oxidative phosphorylation [PATH:ko00190]	M00143	Pathway modules; Energy metabolism; ATP synthesis					1205681.CALW02000061_gene1771	ko00760, ko01100, map00760, map01100	1205681.CALW02000061_gene1771	CN_hydrolase, NAD_synthase	1205681.CALW02000061_gene1771	RC00010, RC00100	K03937	NADH dehydrogenase (ubiquinone) Fe-S protein 4	1205681.CALW02000061_gene1771	ko:K01916, ko:K01950	1205681.CALW02000061_gene1771	root / root / Bacteria / Bacteria / Proteobacteria / Alphaproteobacteria / Bartonellaceae	MAARIYQAFKSTTQSGKKLLGKWILEFTPQTKNFIEPVMGWTGGYDTLASEVKLYFESKEAAINYAINASIEYEVLEPKPSKVVLNSYTNNFLYD
2367	GC_00000199	EVERYTHING	midi_ixholo2	20	9	9	1	1	0.858108	0.995347	0.921646															M00143	NADH dehydrogenase (ubiquinone) Fe-S protein/flavoprotein complex, mitochondria	86106.I862_01700	S	86106.I862_01700	ETC complex I subunit conserved region							ko00001	KEGG Orthology (KO)>>>09100 Metabolism>>>09102 Energy metabolism>>>00190 Oxidative phosphorylation [PATH:ko00190]	M00143	Pathway modules; Energy metabolism; ATP synthesis							86106.I862_01700	ETC_C1_NDUFA4			K03937	NADH dehydrogenase (ubiquinone) Fe-S protein 4			86106.I862_01700	root / Bacteria / Proteobacteria / Alphaproteobacteria / Rickettsiales	MAARIYQAFRSTTQSGKKSLGKWVLEFTPQTKNFIEPVMGWTGGYDTLASEVKLYFNSKETAMNYAANSSIEYEMLEPKPSKITLNSYISNFSYN
2368	GC_00000200	EVERYTHING	midi_D_silvarum_NMds_965	442	9	9	1	1	0.947342	1	0.972959					86106.I862_06290	ko00000											86106.I862_06290	C	86106.I862_06290	nifU :: A scaffold on which IscS assembles Fe-S clusters. It is likely that Fe-S cluster coordination is flexible as the role of this complex is to build and then hand off Fe-S clusters	86106.I862_06290	nifU			O	Posttranslational modification, protein turnover, chaperones					COG0822	Fe-S cluster assembly scaffold protein IscU, NifU family (IscU) (PDB:1Q48)					86106.I862_06290	NifU_N					86106.I862_06290	ko:K04488	86106.I862_06290	root / Bacteria / Proteobacteria / Alphaproteobacteria / Rickettsiales	MAYSKKVIDHYENPQNAGSFAKDEKNVGTGLVGAPSCGDVMKLQIKVNPETQVIEDVKFKTFGCLSAIASSSLATERVKGKTLAEAVELKNSEIAQELSLPPVKIHCSILAEDAIKGAINDYKKKWINNNK
2369	GC_00000200	EVERYTHING	midi_H_asiaticum_GSHA_1303	765	9	9	1	1	0.947342	1	0.972959					86106.I862_06290	ko00000											86106.I862_06290	C	86106.I862_06290	nifU :: A scaffold on which IscS assembles Fe-S clusters. It is likely that Fe-S cluster coordination is flexible as the role of this complex is to build and then hand off Fe-S clusters	86106.I862_06290	nifU			O	Posttranslational modification, protein turnover, chaperones					COG0822	Fe-S cluster assembly scaffold protein IscU, NifU family (IscU) (PDB:1Q48)					86106.I862_06290	NifU_N					86106.I862_06290	ko:K04488	86106.I862_06290	root / Bacteria / Proteobacteria / Alphaproteobacteria / Rickettsiales	MTYSKKVIDHYENPQNVGSFAKDEKNVGTGLVGAPSCGDVMKLQIKVNPKTQVIEDVKFKTFGCLSAIASSSLATERVKGKTLVEAAELKNSEIAQELSLPPVKIHCSVLAENAIKGAINDYKRKWESNKK
2370	GC_00000200	EVERYTHING	midi_H_marginatum_ESP	145	9	9	1	1	0.947342	1	0.972959					86106.I862_06290	ko00000											86106.I862_06290	C	86106.I862_06290	nifU :: A scaffold on which IscS assembles Fe-S clusters. It is likely that Fe-S cluster coordination is flexible as the role of this complex is to build and then hand off Fe-S clusters	86106.I862_06290	nifU			O	Posttranslational modification, protein turnover, chaperones					COG0822	Fe-S cluster assembly scaffold protein IscU, NifU family (IscU) (PDB:1Q48)					86106.I862_06290	NifU_N					86106.I862_06290	ko:K04488	86106.I862_06290	root / Bacteria / Proteobacteria / Alphaproteobacteria / Rickettsiales	MAYSKKVIDHYENPQNVGSFAKDEENVGTGLVGAPSCGDVMKLQIKVNPKTQIIEDVKFKTFGCLSAIASSSLATERVKGKTLAEAASIKNSEIAQELSLPPVKIHCSVLAEDAINSAIRDYKEKWETGNK
2371	GC_00000200	EVERYTHING	midi_H_scupense_ESP	557	9	9	1	1	0.947342	1	0.972959					86106.I862_06290	ko00000											86106.I862_06290	C	86106.I862_06290	nifU :: A scaffold on which IscS assembles Fe-S clusters. It is likely that Fe-S cluster coordination is flexible as the role of this complex is to build and then hand off Fe-S clusters	86106.I862_06290	nifU			O	Posttranslational modification, protein turnover, chaperones					COG0822	Fe-S cluster assembly scaffold protein IscU, NifU family (IscU) (PDB:1Q48)					86106.I862_06290	NifU_N					86106.I862_06290	ko:K04488	86106.I862_06290	root / Bacteria / Proteobacteria / Alphaproteobacteria / Rickettsiales	MAYSKKVIDHYENPQNVGSFAKDEENVGTGLVGAPSCGDVMKLQIKVNPKTQIIEDVKFKTFGCLSAIASSSLATERVKGKTLAEAASIKNSEIAQELSLPPVKIHCSVLAEDAINSAIRDYKEKWETGNK
2372	GC_00000200	EVERYTHING	midi_I_aulacodi_Akure	920	9	9	1	1	0.947342	1	0.972959					86106.I862_06290	ko00000											86106.I862_06290	C	86106.I862_06290	nifU :: A scaffold on which IscS assembles Fe-S clusters. It is likely that Fe-S cluster coordination is flexible as the role of this complex is to build and then hand off Fe-S clusters	86106.I862_06290	nifU			O	Posttranslational modification, protein turnover, chaperones					COG0822	Fe-S cluster assembly scaffold protein IscU, NifU family (IscU) (PDB:1Q48)					86106.I862_06290	NifU_N					86106.I862_06290	ko:K04488	86106.I862_06290	root / Bacteria / Proteobacteria / Alphaproteobacteria / Rickettsiales	MAYSKKVIDHYENPQNVGSFAKDEENVGTGLVGAPSCGDVMKLQIKVNPKTQIIEDVKFKTFGCLSAIASSSLATERVKGKTLAEAARIKNSEIAQELSLPPVKIHCSVLAEDAINSAIRDYKEKWEIGDK
2373	GC_00000200	EVERYTHING	midi_I_frontalis_montpellier	1003	9	9	1	1	0.947342	1	0.972959					86106.I862_06290	ko00000											86106.I862_06290	C	86106.I862_06290	nifU :: A scaffold on which IscS assembles Fe-S clusters. It is likely that Fe-S cluster coordination is flexible as the role of this complex is to build and then hand off Fe-S clusters	86106.I862_06290	nifU			O	Posttranslational modification, protein turnover, chaperones					COG0822	Fe-S cluster assembly scaffold protein IscU, NifU family (IscU) (PDB:1Q48)					86106.I862_06290	NifU_N					86106.I862_06290	ko:K04488	86106.I862_06290	root / Bacteria / Proteobacteria / Alphaproteobacteria / Rickettsiales	MAYSKKVIDHYENPQNVGSFAKDEENVGTGLVGAPSCGDVMKLQIKVNPKTQIIEDVKFKTFGCLSAIASSSLATERVKGKTLAEAARIKNSEIAQELSLPPVKIHCSVLAEDAINSAIRDYKEKWEIGDK
2374	GC_00000200	EVERYTHING	midi_I_ricinus_IricVA	260	9	9	1	1	0.947342	1	0.972959					86106.I862_06290	ko00000											86106.I862_06290	C	86106.I862_06290	nifU :: A scaffold on which IscS assembles Fe-S clusters. It is likely that Fe-S cluster coordination is flexible as the role of this complex is to build and then hand off Fe-S clusters	86106.I862_06290	nifU			O	Posttranslational modification, protein turnover, chaperones					COG0822	Fe-S cluster assembly scaffold protein IscU, NifU family (IscU) (PDB:1Q48)					86106.I862_06290	NifU_N					86106.I862_06290	ko:K04488	86106.I862_06290	root / Bacteria / Proteobacteria / Alphaproteobacteria / Rickettsiales	MAYSKKVIDHYENPQNVGSFAKDEENVGTGLVGAPSCGDVMKLQIKVNPKTQIIEDVKFKTFGCLSAIASSSLATERVKGKTLAEAARIKNSEIAQELSLPPVKIHCSVLAEDAISSAIRDYKEKWEIGDK
2375	GC_00000200	EVERYTHING	midi_ixholo1	178	9	9	1	1	0.947342	1	0.972959	86106.I862_01915	6.2.1.5			86106.I862_01915	ko00000, ko00001, ko00002, ko01000	86106.I862_01915	M00009, M00011, M00173, M00374, M00620			86106.I862_01915	M00009, M00011, M00173, M00374, M00620					86106.I862_01915	C	86106.I862_01915	sucD :: Succinyl-CoA synthetase functions in the citric acid cycle (TCA), coupling the hydrolysis of succinyl-CoA to the synthesis of either ATP or GTP and thus represents the only step of substrate-level phosphorylation in the TCA. The alpha subunit of the enzyme binds the substrates coenzyme A and phosphate, while succinate binding and nucleotide specificity is provided by the beta subunit	86106.I862_01915	sucD			O	Posttranslational modification, protein turnover, chaperones					COG0822	Fe-S cluster assembly scaffold protein IscU, NifU family (IscU) (PDB:1Q48)			86106.I862_01915	ko00020, ko00640, ko00660, ko00720, ko01100, ko01110, ko01120, ko01130, ko01200, map00020, map00640, map00660, map00720, map01100, map01110, map01120, map01130, map01200	86106.I862_01915	CoA_binding, Ligase_CoA	86106.I862_01915	RC00004, RC00014			86106.I862_01915	ko:K01902	86106.I862_01915	root / Bacteria / Proteobacteria / Alphaproteobacteria / Rickettsiales	MAYSKKVIDHYENPQNVGSFAKDEENIGTGLVGAPSCGDVMKLQIKVNPKTQIIEDVKFKTFGCLSAIASSSLATERVKGKTLTEAATIKNSEIAQELSLPPVKIHCSVLAEDAISSAIRDYKEKWEASNK
2376	GC_00000200	EVERYTHING	midi_ixholo2	673	9	9	1	1	0.947342	1	0.972959					86106.I862_06290	ko00000											86106.I862_06290	C	86106.I862_06290	nifU :: A scaffold on which IscS assembles Fe-S clusters. It is likely that Fe-S cluster coordination is flexible as the role of this complex is to build and then hand off Fe-S clusters	86106.I862_06290	nifU			O	Posttranslational modification, protein turnover, chaperones					COG0822	Fe-S cluster assembly scaffold protein IscU, NifU family (IscU) (PDB:1Q48)					86106.I862_06290	NifU_N					86106.I862_06290	ko:K04488	86106.I862_06290	root / Bacteria / Proteobacteria / Alphaproteobacteria / Rickettsiales	MAYSKKVIDHYESPQNVGSFAKDEENIGTGLVGAPSCGDVMKLQIKVNPKTQIIEDVKFKTFGCLSAIASSSLATERVKGKTLAEAARIKNSEIAQELSLPPVKIHCSVLAEDAINSAIRDYKEKWEIGDK
2377	GC_00000201	EVERYTHING	midi_D_silvarum_NMds_965	753	9	9	1	1	0.905804	0.978461	0.940732					86106.I862_03340	ko00000, ko00001, ko03000, ko03009, ko03021											86106.I862_03340	T	86106.I862_03340	dksA :: Transcription factor that acts by binding directly to the RNA polymerase (RNAP). Required for negative regulation of rRNA expression and positive regulation of several amino acid biosynthesis promoters	86106.I862_03340	dksA			K	Transcription	ko00001|ko03000|ko03021|ko03009	KEGG Orthology (KO)>>>09140 Cellular Processes>>>09145 Cellular community - prokaryotes>>>02026 Biofilm formation - Escherichia coli [PATH:ko02026]|Transcription factors>>>Prokaryotic type>>>Other transcription factors>>>Others|Transcription machinery>>>Prokaryotic type>>>Bacterial type>>>Other transcription-related factors>>>Transcription elongation factors|Ribosome biogenesis>>>Prokaryotic type>>>rRNA transcription factors			COG1734	RNA polymerase-binding transcription factor DksA (DksA) (PDB:1TJL)			86106.I862_03340	ko02026, map02026	86106.I862_03340	zf-dskA_traR			K06204	RNA polymerase-binding transcription factor	86106.I862_03340	ko:K06204	86106.I862_03340	root / Bacteria / Proteobacteria / Alphaproteobacteria / Rickettsiales	MSSKDLISLPEGYTPSEHEEYMSPMQLAYFKKKLLDWRSSLQEEFAETMLLLKEKNWNEPDIADRASEEVGVGLELRTQDRYRKLISKIDDAIVRIEVGNYGYCQETGEPIGLKRLEARPIASLAIAAQEKHERFERSHNEDEL
2378	GC_00000201	EVERYTHING	midi_H_asiaticum_GSHA_1303	493	9	9	1	1	0.905804	0.978461	0.940732					86106.I862_03340	ko00000, ko00001, ko03000, ko03009, ko03021											86106.I862_03340	T	86106.I862_03340	dksA :: Transcription factor that acts by binding directly to the RNA polymerase (RNAP). Required for negative regulation of rRNA expression and positive regulation of several amino acid biosynthesis promoters	86106.I862_03340	dksA			K	Transcription	ko00001|ko03000|ko03021|ko03009	KEGG Orthology (KO)>>>09140 Cellular Processes>>>09145 Cellular community - prokaryotes>>>02026 Biofilm formation - Escherichia coli [PATH:ko02026]|Transcription factors>>>Prokaryotic type>>>Other transcription factors>>>Others|Transcription machinery>>>Prokaryotic type>>>Bacterial type>>>Other transcription-related factors>>>Transcription elongation factors|Ribosome biogenesis>>>Prokaryotic type>>>rRNA transcription factors			COG1734	RNA polymerase-binding transcription factor DksA (DksA) (PDB:1TJL)			86106.I862_03340	ko02026, map02026	86106.I862_03340	zf-dskA_traR			K06204	RNA polymerase-binding transcription factor	86106.I862_03340	ko:K06204	86106.I862_03340	root / Bacteria / Proteobacteria / Alphaproteobacteria / Rickettsiales	MSNTDLISLPEGYVPSEHEEYMSPMQLAYFKKKLLDWKRNLQEEFMEIMQLLKEKNWNEPDIADRASDETGVSLELRTQDRYRKLISKIDDAIMRIETGNYGYCQETGEPIGLKRLEARPIASLAISAQEKHERFERSHNEDEL
2379	GC_00000201	EVERYTHING	midi_H_marginatum_ESP	279	9	9	1	1	0.905804	0.978461	0.940732					86106.I862_03340	ko00000, ko00001, ko03000, ko03009, ko03021											86106.I862_03340	T	86106.I862_03340	dksA :: Transcription factor that acts by binding directly to the RNA polymerase (RNAP). Required for negative regulation of rRNA expression and positive regulation of several amino acid biosynthesis promoters	86106.I862_03340	dksA			K	Transcription	ko00001|ko03000|ko03021|ko03009	KEGG Orthology (KO)>>>09140 Cellular Processes>>>09145 Cellular community - prokaryotes>>>02026 Biofilm formation - Escherichia coli [PATH:ko02026]|Transcription factors>>>Prokaryotic type>>>Other transcription factors>>>Others|Transcription machinery>>>Prokaryotic type>>>Bacterial type>>>Other transcription-related factors>>>Transcription elongation factors|Ribosome biogenesis>>>Prokaryotic type>>>rRNA transcription factors			COG1734	RNA polymerase-binding transcription factor DksA (DksA) (PDB:1TJL)			86106.I862_03340	ko02026, map02026	86106.I862_03340	zf-dskA_traR			K06204	RNA polymerase-binding transcription factor	86106.I862_03340	ko:K06204	86106.I862_03340	root / Bacteria / Proteobacteria / Alphaproteobacteria / Rickettsiales	#NAME?
2380	GC_00000201	EVERYTHING	midi_H_scupense_ESP	541	9	9	1	1	0.905804	0.978461	0.940732					86106.I862_03340	ko00000, ko00001, ko03000, ko03009, ko03021											86106.I862_03340	T	86106.I862_03340	dksA :: Transcription factor that acts by binding directly to the RNA polymerase (RNAP). Required for negative regulation of rRNA expression and positive regulation of several amino acid biosynthesis promoters	86106.I862_03340	dksA			K	Transcription	ko00001|ko03000|ko03021|ko03009	KEGG Orthology (KO)>>>09140 Cellular Processes>>>09145 Cellular community - prokaryotes>>>02026 Biofilm formation - Escherichia coli [PATH:ko02026]|Transcription factors>>>Prokaryotic type>>>Other transcription factors>>>Others|Transcription machinery>>>Prokaryotic type>>>Bacterial type>>>Other transcription-related factors>>>Transcription elongation factors|Ribosome biogenesis>>>Prokaryotic type>>>rRNA transcription factors			COG1734	RNA polymerase-binding transcription factor DksA (DksA) (PDB:1TJL)			86106.I862_03340	ko02026, map02026	86106.I862_03340	zf-dskA_traR			K06204	RNA polymerase-binding transcription factor	86106.I862_03340	ko:K06204	86106.I862_03340	root / Bacteria / Proteobacteria / Alphaproteobacteria / Rickettsiales	---MHVTELPEGYTPSENEEYMNPMQLAYFKNKLLDWKTNLQEELSEAVRSLQEKNWNEPDMNDRASDEVDVSIELKTRDRYRKLISKIDDAISRIEVGNYGYCQETNEPIGLKRLEARPVATLSIAAQEKHERFEKSHNEDN-
2381	GC_00000201	EVERYTHING	midi_I_aulacodi_Akure	801	9	9	1	1	0.905804	0.978461	0.940732					86106.I862_03340	ko00000, ko00001, ko03000, ko03009, ko03021											86106.I862_03340	T	86106.I862_03340	dksA :: Transcription factor that acts by binding directly to the RNA polymerase (RNAP). Required for negative regulation of rRNA expression and positive regulation of several amino acid biosynthesis promoters	86106.I862_03340	dksA			K	Transcription	ko00001|ko03000|ko03021|ko03009	KEGG Orthology (KO)>>>09140 Cellular Processes>>>09145 Cellular community - prokaryotes>>>02026 Biofilm formation - Escherichia coli [PATH:ko02026]|Transcription factors>>>Prokaryotic type>>>Other transcription factors>>>Others|Transcription machinery>>>Prokaryotic type>>>Bacterial type>>>Other transcription-related factors>>>Transcription elongation factors|Ribosome biogenesis>>>Prokaryotic type>>>rRNA transcription factors			COG1734	RNA polymerase-binding transcription factor DksA (DksA) (PDB:1TJL)			86106.I862_03340	ko02026, map02026	86106.I862_03340	zf-dskA_traR			K06204	RNA polymerase-binding transcription factor	86106.I862_03340	ko:K06204	86106.I862_03340	root / Bacteria / Proteobacteria / Alphaproteobacteria / Rickettsiales	#NAME?
2382	GC_00000201	EVERYTHING	midi_I_frontalis_montpellier	1097	9	9	1	1	0.905804	0.978461	0.940732					86106.I862_03340	ko00000, ko00001, ko03000, ko03009, ko03021											86106.I862_03340	T	86106.I862_03340	dksA :: Transcription factor that acts by binding directly to the RNA polymerase (RNAP). Required for negative regulation of rRNA expression and positive regulation of several amino acid biosynthesis promoters	86106.I862_03340	dksA			K	Transcription	ko00001|ko03000|ko03021|ko03009	KEGG Orthology (KO)>>>09140 Cellular Processes>>>09145 Cellular community - prokaryotes>>>02026 Biofilm formation - Escherichia coli [PATH:ko02026]|Transcription factors>>>Prokaryotic type>>>Other transcription factors>>>Others|Transcription machinery>>>Prokaryotic type>>>Bacterial type>>>Other transcription-related factors>>>Transcription elongation factors|Ribosome biogenesis>>>Prokaryotic type>>>rRNA transcription factors			COG1734	RNA polymerase-binding transcription factor DksA (DksA) (PDB:1TJL)			86106.I862_03340	ko02026, map02026	86106.I862_03340	zf-dskA_traR			K06204	RNA polymerase-binding transcription factor	86106.I862_03340	ko:K06204	86106.I862_03340	root / Bacteria / Proteobacteria / Alphaproteobacteria / Rickettsiales	#NAME?
2383	GC_00000201	EVERYTHING	midi_I_ricinus_IricVA	130	9	9	1	1	0.905804	0.978461	0.940732					86106.I862_03340	ko00000, ko00001, ko03000, ko03009, ko03021											86106.I862_03340	T	86106.I862_03340	dksA :: Transcription factor that acts by binding directly to the RNA polymerase (RNAP). Required for negative regulation of rRNA expression and positive regulation of several amino acid biosynthesis promoters	86106.I862_03340	dksA			K	Transcription	ko00001|ko03000|ko03021|ko03009	KEGG Orthology (KO)>>>09140 Cellular Processes>>>09145 Cellular community - prokaryotes>>>02026 Biofilm formation - Escherichia coli [PATH:ko02026]|Transcription factors>>>Prokaryotic type>>>Other transcription factors>>>Others|Transcription machinery>>>Prokaryotic type>>>Bacterial type>>>Other transcription-related factors>>>Transcription elongation factors|Ribosome biogenesis>>>Prokaryotic type>>>rRNA transcription factors			COG1734	RNA polymerase-binding transcription factor DksA (DksA) (PDB:1TJL)			86106.I862_03340	ko02026, map02026	86106.I862_03340	zf-dskA_traR			K06204	RNA polymerase-binding transcription factor	86106.I862_03340	ko:K06204	86106.I862_03340	root / Bacteria / Proteobacteria / Alphaproteobacteria / Rickettsiales	#NAME?
2384	GC_00000201	EVERYTHING	midi_ixholo1	184	9	9	1	1	0.905804	0.978461	0.940732	86106.I862_00290	1.6.5.3			86106.I862_00290	ko00000, ko00001, ko00002, ko01000	86106.I862_00290	M00144			86106.I862_00290	M00144	86106.I862_00290	3.D.1			86106.I862_00290	C	86106.I862_00290	nuoH :: NDH-1 shuttles electrons from NADH, via FMN and iron- sulfur (Fe-S) centers, to quinones in the respiratory chain. The immediate electron acceptor for the enzyme in this species is believed to be ubiquinone. Couples the redox reaction to proton translocation (for every two electrons transferred, four hydrogen ions are translocated across the cytoplasmic membrane), and thus conserves the redox energy in a proton gradient. This subunit may bind ubiquinone	86106.I862_00290	nuoH			K	Transcription	ko00001|ko03000|ko03021|ko03009	KEGG Orthology (KO)>>>09140 Cellular Processes>>>09145 Cellular community - prokaryotes>>>02026 Biofilm formation - Escherichia coli [PATH:ko02026]|Transcription factors>>>Prokaryotic type>>>Other transcription factors>>>Others|Transcription machinery>>>Prokaryotic type>>>Bacterial type>>>Other transcription-related factors>>>Transcription elongation factors|Ribosome biogenesis>>>Prokaryotic type>>>rRNA transcription factors			COG1734	RNA polymerase-binding transcription factor DksA (DksA) (PDB:1TJL)			86106.I862_00290	ko00190, ko01100, map00190, map01100	86106.I862_00290	NADHdh	86106.I862_00290	RC00061	K06204	RNA polymerase-binding transcription factor	86106.I862_00290	ko:K00337	86106.I862_00290	root / Bacteria / Proteobacteria / Alphaproteobacteria / Rickettsiales	#NAME?
2385	GC_00000201	EVERYTHING	midi_ixholo2	476	9	9	1	1	0.905804	0.978461	0.940732					86106.I862_03340	ko00000, ko00001, ko03000, ko03009, ko03021											86106.I862_03340	T	86106.I862_03340	dksA :: Transcription factor that acts by binding directly to the RNA polymerase (RNAP). Required for negative regulation of rRNA expression and positive regulation of several amino acid biosynthesis promoters	86106.I862_03340	dksA			K	Transcription	ko00001|ko03000|ko03021|ko03009	KEGG Orthology (KO)>>>09140 Cellular Processes>>>09145 Cellular community - prokaryotes>>>02026 Biofilm formation - Escherichia coli [PATH:ko02026]|Transcription factors>>>Prokaryotic type>>>Other transcription factors>>>Others|Transcription machinery>>>Prokaryotic type>>>Bacterial type>>>Other transcription-related factors>>>Transcription elongation factors|Ribosome biogenesis>>>Prokaryotic type>>>rRNA transcription factors			COG1734	RNA polymerase-binding transcription factor DksA (DksA) (PDB:1TJL)			86106.I862_03340	ko02026, map02026	86106.I862_03340	zf-dskA_traR			K06204	RNA polymerase-binding transcription factor	86106.I862_03340	ko:K06204	86106.I862_03340	root / Bacteria / Proteobacteria / Alphaproteobacteria / Rickettsiales	#NAME?
2386	GC_00000202	EVERYTHING	midi_D_silvarum_NMds_965	13	9	9	1	1	0.858625	1	0.923936					1528098.NOVO_06455	ko00000											1528098.NOVO_06455	S	1528098.NOVO_06455	iscA1 :: Belongs to the HesB IscA family	1528098.NOVO_06455	iscA1			O	Posttranslational modification, protein turnover, chaperones					COG0316	Fe-S cluster assembly iron-binding protein IscA (IscA) (PDB:1R94)					1528098.NOVO_06455	Fe-S_biosyn					1528098.NOVO_06455	ko:K15724	1528098.NOVO_06455	root / Bacteria / Proteobacteria / Alphaproteobacteria / Rickettsiales	MSSQEFNVTENAIDQIKILLVNELPKAKFRIKVLGGGCSGFKYDYTFDTKFTIDDKFFADGLVVIDEISMKLLTNSTLDYYEDLGGSQFIIQNPNTAAKCGCGNSFTV
2387	GC_00000202	EVERYTHING	midi_H_asiaticum_GSHA_1303	503	9	9	1	1	0.858625	1	0.923936					1528098.NOVO_06455	ko00000											1528098.NOVO_06455	S	1528098.NOVO_06455	iscA1 :: Belongs to the HesB IscA family	1528098.NOVO_06455	iscA1			O	Posttranslational modification, protein turnover, chaperones					COG0316	Fe-S cluster assembly iron-binding protein IscA (IscA) (PDB:1R94)					1528098.NOVO_06455	Fe-S_biosyn					1528098.NOVO_06455	ko:K15724	1528098.NOVO_06455	root / Bacteria / Proteobacteria / Alphaproteobacteria / Rickettsiales	MPAQEFIITENAINQIKSLLIAELPEAKFRVKVLGGGCSGFKYDYSFDTKFEAGDKFFADGLVVIDKISMTLLINSTLDHYEDLGSTQFIIKNPNTSAKCGCGNSFAI
2388	GC_00000202	EVERYTHING	midi_H_marginatum_ESP	86	9	9	1	1	0.858625	1	0.923936					91604.ID47_03700	ko00000											91604.ID47_03700	S	91604.ID47_03700	iscA1 :: Belongs to the HesB IscA family	91604.ID47_03700	iscA1			O	Posttranslational modification, protein turnover, chaperones					COG0316	Fe-S cluster assembly iron-binding protein IscA (IscA) (PDB:1R94)					91604.ID47_03700	Fe-S_biosyn					91604.ID47_03700	ko:K15724	91604.ID47_03700	root / Bacteria / Proteobacteria / Alphaproteobacteria / Rickettsiales	MLDQNFTITQNAEHKIKELLVTEAPESRFRIRVLGGGCSGFKYDYKFDSNLAKTDKFFADGLVVIDELSLTLLMNSILDYHEDLGGAGFIVKNPNTSAKCGCGNSFSI
2389	GC_00000202	EVERYTHING	midi_H_scupense_ESP	427	9	9	1	1	0.858625	1	0.923936					91604.ID47_03700	ko00000											91604.ID47_03700	S	91604.ID47_03700	iscA1 :: Belongs to the HesB IscA family	91604.ID47_03700	iscA1			O	Posttranslational modification, protein turnover, chaperones					COG0316	Fe-S cluster assembly iron-binding protein IscA (IscA) (PDB:1R94)					91604.ID47_03700	Fe-S_biosyn					91604.ID47_03700	ko:K15724	91604.ID47_03700	root / Bacteria / Proteobacteria / Alphaproteobacteria / Rickettsiales	MLDQNFTITQNAEHKIKELLVTEALESRFRIRVLGGGCSGFKYDYKFDNNLAKTDKFFADGLVVIDELSLTLLMNSILDYHEDLGGAGFIMKNPNISAKCGCGNSFSI
2390	GC_00000202	EVERYTHING	midi_I_aulacodi_Akure	1037	9	9	1	1	0.858625	1	0.923936					1528098.NOVO_06455	ko00000											1528098.NOVO_06455	S	1528098.NOVO_06455	iscA1 :: Belongs to the HesB IscA family	1528098.NOVO_06455	iscA1			O	Posttranslational modification, protein turnover, chaperones	ko00001	KEGG Orthology (KO)>>>09190 Not Included in Pathway or Brite>>>09194 Poorly characterized>>>99996 General function prediction only			COG0316	Fe-S cluster assembly iron-binding protein IscA (IscA) (PDB:1R94)					1528098.NOVO_06455	Fe-S_biosyn			K15724	iron-sulfur cluster insertion protein	1528098.NOVO_06455	ko:K15724	1528098.NOVO_06455	root / Bacteria / Proteobacteria / Alphaproteobacteria / Rickettsiales	MLDQNFTITQNAEHKIKELLVTEAPESRFRIRVLGGGCSGFKYDYKFDSNLAKTDKFFANGLIVIDELSLTFLVNSVLDYHEDLGGAGFVVKNPNTSAKCGCGNSFSI
2391	GC_00000202	EVERYTHING	midi_I_frontalis_montpellier	190	9	9	1	1	0.858625	1	0.923936					91604.ID47_03700	ko00000											91604.ID47_03700	S	91604.ID47_03700	iscA1 :: Belongs to the HesB IscA family	91604.ID47_03700	iscA1			O	Posttranslational modification, protein turnover, chaperones	ko00001	KEGG Orthology (KO)>>>09190 Not Included in Pathway or Brite>>>09194 Poorly characterized>>>99996 General function prediction only			COG0316	Fe-S cluster assembly iron-binding protein IscA (IscA) (PDB:1R94)					91604.ID47_03700	Fe-S_biosyn			K15724	iron-sulfur cluster insertion protein	91604.ID47_03700	ko:K15724	91604.ID47_03700	root / Bacteria / Proteobacteria / Alphaproteobacteria / Rickettsiales	MLDQNFTITQNAEHKIKELLVTEAPESRFRIRVLGGGCSGFKYDYKFDSNLAKTDKFFANGLIVIDELSLTLLVNSVLDYHEDLGGAGFVVKNPNTSAKCGCGNSFSI
2392	GC_00000202	EVERYTHING	midi_I_ricinus_IricVA	175	9	9	1	1	0.858625	1	0.923936					91604.ID47_03700	ko00000											91604.ID47_03700	S	91604.ID47_03700	iscA1 :: Belongs to the HesB IscA family	91604.ID47_03700	iscA1			O	Posttranslational modification, protein turnover, chaperones	ko00001	KEGG Orthology (KO)>>>09190 Not Included in Pathway or Brite>>>09194 Poorly characterized>>>99996 General function prediction only			COG0316	Fe-S cluster assembly iron-binding protein IscA (IscA) (PDB:1R94)					91604.ID47_03700	Fe-S_biosyn			K15724	iron-sulfur cluster insertion protein	91604.ID47_03700	ko:K15724	91604.ID47_03700	root / Bacteria / Proteobacteria / Alphaproteobacteria / Rickettsiales	MLDQNFTITQNAEHKIKELLVTEAPESRFRIRVLGGGCSGFKYDYKFDSNLAKTDKFFANGLIVIDELSLTLLVNSVLDYHEDLGGAGFVVKNPNTSAKCGCGNSFSI
2393	GC_00000202	EVERYTHING	midi_ixholo1	10	9	9	1	1	0.858625	1	0.923936	314270.RB2083_1745	2.1.2.1			314270.RB2083_1745	ko00000, ko00001, ko00002, ko01000	314270.RB2083_1745	M00140, M00141, M00346, M00532			314270.RB2083_1745	M00140, M00141, M00346, M00532					314270.RB2083_1745	H	314270.RB2083_1745	glyA :: Catalyzes the reversible interconversion of serine and glycine with tetrahydrofolate (THF) serving as the one-carbon carrier. This reaction serves as the major source of one-carbon groups required for the biosynthesis of purines, thymidylate, methionine, and other important biomolecules. Also exhibits THF- independent aldolase activity toward beta-hydroxyamino acids, producing glycine and aldehydes, via a retro-aldol mechanism	314270.RB2083_1745	glyA			O	Posttranslational modification, protein turnover, chaperones					COG0316	Fe-S cluster assembly iron-binding protein IscA (IscA) (PDB:1R94)			314270.RB2083_1745	ko00260, ko00460, ko00630, ko00670, ko00680, ko01100, ko01110, ko01120, ko01130, ko01200, ko01230, ko01523, map00260, map00460, map00630, map00670, map00680, map01100, map01110, map01120, map01130, map01200, map01230, map01523	314270.RB2083_1745	SHMT	314270.RB2083_1745	RC00022, RC00112, RC01583, RC02958			314270.RB2083_1745	ko:K00600	314270.RB2083_1745	root / Bacteria / Proteobacteria / Alphaproteobacteria / unclassified Rhodobacteraceae	MLYQDFTITQNAEHRIKELLVTEVPDARFRIKVLGGGCSGFKYDYKFDSNFAKNDKFFANGLVVIDELSLTFLMNSVLDYYEDLGGASFVVKNPNTSAKCGCGNSFFV
2394	GC_00000202	EVERYTHING	midi_ixholo2	502	9	9	1	1	0.858625	1	0.923936					91604.ID47_03700	ko00000											91604.ID47_03700	S	91604.ID47_03700	iscA1 :: Belongs to the HesB IscA family	91604.ID47_03700	iscA1			O	Posttranslational modification, protein turnover, chaperones					COG0316	Fe-S cluster assembly iron-binding protein IscA (IscA) (PDB:1R94)					91604.ID47_03700	Fe-S_biosyn					91604.ID47_03700	ko:K15724	91604.ID47_03700	root / Bacteria / Proteobacteria / Alphaproteobacteria / Rickettsiales	MLDQNFTITRNAEHKIKELLVTEAPESRFRIRVLGGGCSGFKYDYKFDSNLAKTDKFFANGLIVIDELSLTLLANSVLDYHEDLGSAGFIVKNPNTSAKCGCGNSFSI
2395	GC_00000203	EVERYTHING	midi_D_silvarum_NMds_965	716	9	9	1	1	0.93087	0.989482	0.959282					86106.I862_02675	ko00000, ko03000											86106.I862_02675	K	86106.I862_02675	nrdR :: Negatively regulates transcription of bacterial ribonucleotide reductase nrd genes and operons by binding to NrdR- boxes	86106.I862_02675	nrdR			K	Transcription	ko03000	Transcription factors>>>Prokaryotic type>>>Other transcription factors>>>Others			COG1327	Transcriptional regulator NrdR, contains Zn-ribbon and ATP-cone domains (NrdR)					86106.I862_02675	ATP-cone			K07738	transcriptional repressor NrdR	86106.I862_02675	ko:K07738	86106.I862_02675	root / Bacteria / Proteobacteria / Alphaproteobacteria / Rickettsiales	MKCPFCNFIDTQVKDSRPSEDSESIKRRRYCPNCGGRFITIERRELPEIKVIKRSGVKKNFDTQKVLQSLRIATRKRPVANEQLEQIVTHILKKIEKSGEMEISSTLIGQFIMNELAQVDQVAYVRYASVYQDFNAIDDFSEFIKLMIKKT----
2396	GC_00000203	EVERYTHING	midi_H_asiaticum_GSHA_1303	468	9	9	1	1	0.93087	0.989482	0.959282					86106.I862_02675	ko00000, ko03000											86106.I862_02675	K	86106.I862_02675	nrdR :: Negatively regulates transcription of bacterial ribonucleotide reductase nrd genes and operons by binding to NrdR- boxes	86106.I862_02675	nrdR			K	Transcription	ko03000	Transcription factors>>>Prokaryotic type>>>Other transcription factors>>>Others			COG1327	Transcriptional regulator NrdR, contains Zn-ribbon and ATP-cone domains (NrdR)					86106.I862_02675	ATP-cone			K07738	transcriptional repressor NrdR	86106.I862_02675	ko:K07738	86106.I862_02675	root / Bacteria / Proteobacteria / Alphaproteobacteria / Rickettsiales	MKCPFCNFIDTQVKDSRPLEDSEAIKRRRYCSSCGGRFTTTERRELPEIKVIKRSGAKKNFDAQKILQSLRIATRKRPVTNEQLEQIVIRILKKIEKSGETEITSTLIGQFIMNELAQVDQVAYIRYASVYQDFNAIDDFSEFIKIMMKKNEESK
2397	GC_00000203	EVERYTHING	midi_H_marginatum_ESP	940	9	9	1	1	0.93087	0.989482	0.959282					86106.I862_02675	ko00000, ko03000											86106.I862_02675	K	86106.I862_02675	nrdR :: Negatively regulates transcription of bacterial ribonucleotide reductase nrd genes and operons by binding to NrdR- boxes	86106.I862_02675	nrdR			K	Transcription	ko03000	Transcription factors>>>Prokaryotic type>>>Other transcription factors>>>Others			COG1327	Transcriptional regulator NrdR, contains Zn-ribbon and ATP-cone domains (NrdR)					86106.I862_02675	ATP-cone			K07738	transcriptional repressor NrdR	86106.I862_02675	ko:K07738	86106.I862_02675	root / Bacteria / Proteobacteria / Alphaproteobacteria / Rickettsiales	MKCPFCNFIDTQVKDSRPSEDADSIKRRRYCQNCGARFVTIERREIPEIKVIKRSGAKKPFDAQKVLQSLRIATRKRPVSNEMLEKIVSHILKKIEKSGETEISSTFIGQLIMNELAKIDQVAYVRYASVYQDFNAVDDFSEFIQRITKQNEKK-
2398	GC_00000203	EVERYTHING	midi_H_scupense_ESP	646	9	9	1	1	0.93087	0.989482	0.959282					86106.I862_02675	ko00000, ko03000											86106.I862_02675	K	86106.I862_02675	nrdR :: Negatively regulates transcription of bacterial ribonucleotide reductase nrd genes and operons by binding to NrdR- boxes	86106.I862_02675	nrdR			K	Transcription	ko03000	Transcription factors>>>Prokaryotic type>>>Other transcription factors>>>Others			COG1327	Transcriptional regulator NrdR, contains Zn-ribbon and ATP-cone domains (NrdR)					86106.I862_02675	ATP-cone			K07738	transcriptional repressor NrdR	86106.I862_02675	ko:K07738	86106.I862_02675	root / Bacteria / Proteobacteria / Alphaproteobacteria / Rickettsiales	MKCPFCNFIDTQVKDSRPSEDADSIKRRRYCQNCGARFVTIERREIPEIKVIKRSGAKKPFDAQKVLQSLRIATRKRPVSNEMLEKIVSHILKKIEKSGETEISSTFIGQLIMNELAKIDQVAYVRYASVYQDFNAVDDFSEFIQRITKQNEKK-
2399	GC_00000203	EVERYTHING	midi_I_aulacodi_Akure	562	9	9	1	1	0.93087	0.989482	0.959282					86106.I862_02675	ko00000, ko03000											86106.I862_02675	K	86106.I862_02675	nrdR :: Negatively regulates transcription of bacterial ribonucleotide reductase nrd genes and operons by binding to NrdR- boxes	86106.I862_02675	nrdR			K	Transcription	ko03000	Transcription factors>>>Prokaryotic type>>>Other transcription factors>>>Others			COG1327	Transcriptional regulator NrdR, contains Zn-ribbon and ATP-cone domains (NrdR)					86106.I862_02675	ATP-cone			K07738	transcriptional repressor NrdR	86106.I862_02675	ko:K07738	86106.I862_02675	root / Bacteria / Proteobacteria / Alphaproteobacteria / Rickettsiales	MKCPFCNFIDTQVKDSRPSEDADSIKRRRYCQNCGARFVTIERREIPEIKVVKRSGAKKPFDAQKVLQSLRIATRKRPVSNELLEKIVSHILKKIEKSGETEISSTFIGQLIMNELAKIDQVAYVRYASVYQDFNAVDDFSEFIQRITKQNEKK-
2400	GC_00000203	EVERYTHING	midi_I_frontalis_montpellier	599	9	9	1	1	0.93087	0.989482	0.959282					86106.I862_02675	ko00000, ko03000											86106.I862_02675	K	86106.I862_02675	nrdR :: Negatively regulates transcription of bacterial ribonucleotide reductase nrd genes and operons by binding to NrdR- boxes	86106.I862_02675	nrdR			K	Transcription	ko03000	Transcription factors>>>Prokaryotic type>>>Other transcription factors>>>Others			COG1327	Transcriptional regulator NrdR, contains Zn-ribbon and ATP-cone domains (NrdR)					86106.I862_02675	ATP-cone			K07738	transcriptional repressor NrdR	86106.I862_02675	ko:K07738	86106.I862_02675	root / Bacteria / Proteobacteria / Alphaproteobacteria / Rickettsiales	MKCPFCNFIDTQVKDSRPSEDADSIKRRRYCQNCGARFVTIERREIPEIKVVKRSGAKKPFDAQKVLQSLRIATRKRPVSNELLEKIVSHILKKIEKSGETEISSTFIGQLIMNELAKIDQVAYVRYASVYQDFNAVDDFSEFIQRITKQNEKK-
2401	GC_00000203	EVERYTHING	midi_I_ricinus_IricVA	1057	9	9	1	1	0.93087	0.989482	0.959282					86106.I862_02675	ko00000, ko03000											86106.I862_02675	K	86106.I862_02675	nrdR :: Negatively regulates transcription of bacterial ribonucleotide reductase nrd genes and operons by binding to NrdR- boxes	86106.I862_02675	nrdR			K	Transcription	ko03000	Transcription factors>>>Prokaryotic type>>>Other transcription factors>>>Others			COG1327	Transcriptional regulator NrdR, contains Zn-ribbon and ATP-cone domains (NrdR)					86106.I862_02675	ATP-cone			K07738	transcriptional repressor NrdR	86106.I862_02675	ko:K07738	86106.I862_02675	root / Bacteria / Proteobacteria / Alphaproteobacteria / Rickettsiales	MKCPFCNFIDTQVKDSRPSEDADSIKRRRCCQNCGARFVTIERREIPEIKVVKRSGAKKPFDAQKVLQSLRIATRKRPVSNELLEKIVSHILKKIEKSGETEISSTFIGQLIMNELAKIDQVAYVRYASVYQYFNAVDDFSEFIQRITKQNEKKQ
2402	GC_00000203	EVERYTHING	midi_ixholo1	3	9	9	1	1	0.93087	0.989482	0.959282	1265756.AWZW01000008_gene578	2.1.1.193			1265756.AWZW01000008_gene578	ko00000, ko01000, ko03009											1265756.AWZW01000008_gene578	J	1265756.AWZW01000008_gene578	rsmE :: Specifically methylates the N3 position of the uracil ring of uridine 1498 (m3U1498) in 16S rRNA. Acts on the fully assembled 30S ribosomal subunit	1265756.AWZW01000008_gene578	rsmE			K	Transcription	ko03000	Transcription factors>>>Prokaryotic type>>>Other transcription factors>>>Others			COG1327	Transcriptional regulator NrdR, contains Zn-ribbon and ATP-cone domains (NrdR)					1265756.AWZW01000008_gene578	Methyltrans_RNA			K07738	transcriptional repressor NrdR	1265756.AWZW01000008_gene578	ko:K09761	1265756.AWZW01000008_gene578	root / Bacteria / Proteobacteria / Alphaproteobacteria / unclassified Alphaproteobacteria	MKCPLCNFIDTQVKDSRPSEDADSIKRRRYCQNCGARFITIERREIPEIKIVKRSGAKKPFDAQKILQSLRIATRKRPVSNEMLEKIVSHILKKIETSGETEISSTFIGQLIMNKLAKIDQVAYVRYASVYQDFNAVDDFSEFIQRMTKQNEKK-
2403	GC_00000203	EVERYTHING	midi_ixholo2	512	9	9	1	1	0.93087	0.989482	0.959282					86106.I862_02675	ko00000, ko03000											86106.I862_02675	K	86106.I862_02675	nrdR :: Negatively regulates transcription of bacterial ribonucleotide reductase nrd genes and operons by binding to NrdR- boxes	86106.I862_02675	nrdR			K	Transcription	ko03000	Transcription factors>>>Prokaryotic type>>>Other transcription factors>>>Others			COG1327	Transcriptional regulator NrdR, contains Zn-ribbon and ATP-cone domains (NrdR)					86106.I862_02675	ATP-cone			K07738	transcriptional repressor NrdR	86106.I862_02675	ko:K07738	86106.I862_02675	root / Bacteria / Proteobacteria / Alphaproteobacteria / Rickettsiales	MKCPFCNFIDTQVKDSRPSEDADSIKRRRYCQNCGARFITIERREIPEIKVVKRSGAKKPFDAQKVLQSLRIATRKRPVSNELLEKIVSHILKKIEKSGETEISSTFIGQLIMNELAKIDQVAYVRYASVYQDFNAVDDFSEFIQRITKQNEKK-
2404	GC_00000204	EVERYTHING	midi_D_silvarum_NMds_965	780	9	9	1	1	0.899898	0.991256	0.94337					86106.I862_04500	ko00000, ko00001, ko03029, ko03032, ko03400											86106.I862_04500	L	86106.I862_04500	ssb :: Plays an important role in DNA replication, recombination and repair. Binds to ssDNA and to an array of partner proteins to recruit them to their sites of action during DNA metabolism	86106.I862_04500	ssb			L	Replication, recombination and repair	ko00001|ko00001|ko00001|ko03032|ko03400|ko03400|ko03029	KEGG Orthology (KO)>>>09120 Genetic Information Processing>>>09124 Replication and repair>>>03030 DNA replication [PATH:ko03030]|KEGG Orthology (KO)>>>09120 Genetic Information Processing>>>09124 Replication and repair>>>03430 Mismatch repair [PATH:ko03430]|KEGG Orthology (KO)>>>09120 Genetic Information Processing>>>09124 Replication and repair>>>03440 Homologous recombination [PATH:ko03440]|DNA replication proteins>>>Prokaryotic type>>>DNA Replication Initiation Factors>>>Initiation factors (bacterial)|DNA repair and recombination proteins>>>Prokaryotic type>>>TLS (translesion DNA synthesis) factors>>>Other SOS response factors|DNA repair and recombination proteins>>>Prokaryotic type>>>SSBR (single strand breaks repair)>>>MMR (mismatch excision repair)>>>Other MMR factors|Mitochondrial biogenesis>>>Mitochondrial DNA transcription, translation, and replication factors>>>Mitochondrial DNA replication factors>>>Other Mitochondrial DNA replication factors			COG0629	Single-stranded DNA-binding protein (Ssb) (PDB:1EQQ)			86106.I862_04500	ko03030, ko03430, ko03440, map03030, map03430, map03440	86106.I862_04500	SSB			K03111	single-strand DNA-binding protein	86106.I862_04500	ko:K03111	86106.I862_04500	root / Bacteria / Proteobacteria / Alphaproteobacteria / Rickettsiales	MASSLNKVTLIGNVGKDPEIRGTQDGREIASFSLATSEAWRDKGSGEKKEKAEWHKIVVFQPHLVGVVKSYVHKGSKLYVEGSLQTRKWIDNSGVEKYTTEIVLQPYSGTLLLLDNRSSEEHSIDDRRSNF---TQNNKSKIQKFEELDDDEIPF
2405	GC_00000204	EVERYTHING	midi_H_asiaticum_GSHA_1303	331	9	9	1	1	0.899898	0.991256	0.94337					86106.I862_04500	ko00000, ko00001, ko03029, ko03032, ko03400											86106.I862_04500	L	86106.I862_04500	ssb :: Plays an important role in DNA replication, recombination and repair. Binds to ssDNA and to an array of partner proteins to recruit them to their sites of action during DNA metabolism	86106.I862_04500	ssb			L	Replication, recombination and repair	ko00001|ko00001|ko00001|ko03032|ko03400|ko03400|ko03029	KEGG Orthology (KO)>>>09120 Genetic Information Processing>>>09124 Replication and repair>>>03030 DNA replication [PATH:ko03030]|KEGG Orthology (KO)>>>09120 Genetic Information Processing>>>09124 Replication and repair>>>03430 Mismatch repair [PATH:ko03430]|KEGG Orthology (KO)>>>09120 Genetic Information Processing>>>09124 Replication and repair>>>03440 Homologous recombination [PATH:ko03440]|DNA replication proteins>>>Prokaryotic type>>>DNA Replication Initiation Factors>>>Initiation factors (bacterial)|DNA repair and recombination proteins>>>Prokaryotic type>>>TLS (translesion DNA synthesis) factors>>>Other SOS response factors|DNA repair and recombination proteins>>>Prokaryotic type>>>SSBR (single strand breaks repair)>>>MMR (mismatch excision repair)>>>Other MMR factors|Mitochondrial biogenesis>>>Mitochondrial DNA transcription, translation, and replication factors>>>Mitochondrial DNA replication factors>>>Other Mitochondrial DNA replication factors			COG0629	Single-stranded DNA-binding protein (Ssb) (PDB:1EQQ)			86106.I862_04500	ko03030, ko03430, ko03440, map03030, map03430, map03440	86106.I862_04500	SSB			K03111	single-strand DNA-binding protein	86106.I862_04500	ko:K03111	86106.I862_04500	root / Bacteria / Proteobacteria / Alphaproteobacteria / Rickettsiales	MAGSLNKITLIGNVGKDPEIRSTQDGREVASFSLATSDAWRDKGSGEKKEKVEWHKVVVFQPHLVGVIKSYVRKGSKLYIEGSLQTRKWTDNSGIEKYVTEVVLQPYSGTLLLLDNRSGDDNTIDEHKSST--PSHNNKLKAQQFEEIDDDEIPF
2406	GC_00000204	EVERYTHING	midi_H_marginatum_ESP	114	9	9	1	1	0.899898	0.991256	0.94337					86106.I862_04500	ko00000, ko00001, ko03029, ko03032, ko03400											86106.I862_04500	L	86106.I862_04500	ssb :: Plays an important role in DNA replication, recombination and repair. Binds to ssDNA and to an array of partner proteins to recruit them to their sites of action during DNA metabolism	86106.I862_04500	ssb			L	Replication, recombination and repair	ko00001|ko00001|ko00001|ko03032|ko03400|ko03400|ko03029	KEGG Orthology (KO)>>>09120 Genetic Information Processing>>>09124 Replication and repair>>>03030 DNA replication [PATH:ko03030]|KEGG Orthology (KO)>>>09120 Genetic Information Processing>>>09124 Replication and repair>>>03430 Mismatch repair [PATH:ko03430]|KEGG Orthology (KO)>>>09120 Genetic Information Processing>>>09124 Replication and repair>>>03440 Homologous recombination [PATH:ko03440]|DNA replication proteins>>>Prokaryotic type>>>DNA Replication Initiation Factors>>>Initiation factors (bacterial)|DNA repair and recombination proteins>>>Prokaryotic type>>>TLS (translesion DNA synthesis) factors>>>Other SOS response factors|DNA repair and recombination proteins>>>Prokaryotic type>>>SSBR (single strand breaks repair)>>>MMR (mismatch excision repair)>>>Other MMR factors|Mitochondrial biogenesis>>>Mitochondrial DNA transcription, translation, and replication factors>>>Mitochondrial DNA replication factors>>>Other Mitochondrial DNA replication factors			COG0629	Single-stranded DNA-binding protein (Ssb) (PDB:1EQQ)			86106.I862_04500	ko03030, ko03430, ko03440, map03030, map03430, map03440	86106.I862_04500	SSB			K03111	single-strand DNA-binding protein	86106.I862_04500	ko:K03111	86106.I862_04500	root / Bacteria / Proteobacteria / Alphaproteobacteria / Rickettsiales	MAGSLNKVILIGNVGRDPEIRITQDGREIASFSLATSEAWRDKGSGEKKEKVEWHKVVIFQPHLVGIVKNYVHKGSKIYLEGSLQTRKWTDPNGVEKYTTEVVLQPYSGILLLLDARSNDESNFDEAKSLAS-STKEERSKPYQVEEIDDDEIPF
2407	GC_00000204	EVERYTHING	midi_H_scupense_ESP	470	9	9	1	1	0.899898	0.991256	0.94337					86106.I862_04500	ko00000, ko00001, ko03029, ko03032, ko03400											86106.I862_04500	L	86106.I862_04500	ssb :: Plays an important role in DNA replication, recombination and repair. Binds to ssDNA and to an array of partner proteins to recruit them to their sites of action during DNA metabolism	86106.I862_04500	ssb			L	Replication, recombination and repair	ko00001|ko00001|ko00001|ko03032|ko03400|ko03400|ko03029	KEGG Orthology (KO)>>>09120 Genetic Information Processing>>>09124 Replication and repair>>>03030 DNA replication [PATH:ko03030]|KEGG Orthology (KO)>>>09120 Genetic Information Processing>>>09124 Replication and repair>>>03430 Mismatch repair [PATH:ko03430]|KEGG Orthology (KO)>>>09120 Genetic Information Processing>>>09124 Replication and repair>>>03440 Homologous recombination [PATH:ko03440]|DNA replication proteins>>>Prokaryotic type>>>DNA Replication Initiation Factors>>>Initiation factors (bacterial)|DNA repair and recombination proteins>>>Prokaryotic type>>>TLS (translesion DNA synthesis) factors>>>Other SOS response factors|DNA repair and recombination proteins>>>Prokaryotic type>>>SSBR (single strand breaks repair)>>>MMR (mismatch excision repair)>>>Other MMR factors|Mitochondrial biogenesis>>>Mitochondrial DNA transcription, translation, and replication factors>>>Mitochondrial DNA replication factors>>>Other Mitochondrial DNA replication factors			COG0629	Single-stranded DNA-binding protein (Ssb) (PDB:1EQQ)			86106.I862_04500	ko03030, ko03430, ko03440, map03030, map03430, map03440	86106.I862_04500	SSB			K03111	single-strand DNA-binding protein	86106.I862_04500	ko:K03111	86106.I862_04500	root / Bacteria / Proteobacteria / Alphaproteobacteria / Rickettsiales	MAGSLNKVILIGNVGRDPEIRITQDGREIASFSLATSEAWRDKGSGEKKEKVEWHKVVIFQPYLVGVVKNYVHKGSKIYLEGSLQTRKWTDPNGVEKYTTEVVLQPYSGILLLLDARSNDESSFDEVKSLAS-STKEERSKPYQVEEIDDDEIPF
2408	GC_00000204	EVERYTHING	midi_I_aulacodi_Akure	369	9	9	1	1	0.899898	0.991256	0.94337					86106.I862_04500	ko00000, ko00001, ko03029, ko03032, ko03400											86106.I862_04500	L	86106.I862_04500	ssb :: Plays an important role in DNA replication, recombination and repair. Binds to ssDNA and to an array of partner proteins to recruit them to their sites of action during DNA metabolism	86106.I862_04500	ssb			L	Replication, recombination and repair	ko00001|ko00001|ko00001|ko03032|ko03400|ko03400|ko03029	KEGG Orthology (KO)>>>09120 Genetic Information Processing>>>09124 Replication and repair>>>03030 DNA replication [PATH:ko03030]|KEGG Orthology (KO)>>>09120 Genetic Information Processing>>>09124 Replication and repair>>>03430 Mismatch repair [PATH:ko03430]|KEGG Orthology (KO)>>>09120 Genetic Information Processing>>>09124 Replication and repair>>>03440 Homologous recombination [PATH:ko03440]|DNA replication proteins>>>Prokaryotic type>>>DNA Replication Initiation Factors>>>Initiation factors (bacterial)|DNA repair and recombination proteins>>>Prokaryotic type>>>TLS (translesion DNA synthesis) factors>>>Other SOS response factors|DNA repair and recombination proteins>>>Prokaryotic type>>>SSBR (single strand breaks repair)>>>MMR (mismatch excision repair)>>>Other MMR factors|Mitochondrial biogenesis>>>Mitochondrial DNA transcription, translation, and replication factors>>>Mitochondrial DNA replication factors>>>Other Mitochondrial DNA replication factors			COG0629	Single-stranded DNA-binding protein (Ssb) (PDB:1EQQ)			86106.I862_04500	ko03030, ko03430, ko03440, map03030, map03430, map03440	86106.I862_04500	SSB			K03111	single-strand DNA-binding protein	86106.I862_04500	ko:K03111	86106.I862_04500	root / Bacteria / Proteobacteria / Alphaproteobacteria / Rickettsiales	MAGSLNKVILIGNVGRDPEIRTTQDGREIASFSLATSEAWRDKGSGEKKEKVEWHKVVIFQPHLVGVVKNYVHKGSKIYLEGSLQTRKWTDPNGVEKYTVEVVLQPYSGTLLLLDARPNDESSFDEAKSSASSSTQEERSKPYQVEEIDDDEIPF
2409	GC_00000204	EVERYTHING	midi_I_frontalis_montpellier	544	9	9	1	1	0.899898	0.991256	0.94337					86106.I862_04500	ko00000, ko00001, ko03029, ko03032, ko03400											86106.I862_04500	L	86106.I862_04500	ssb :: Plays an important role in DNA replication, recombination and repair. Binds to ssDNA and to an array of partner proteins to recruit them to their sites of action during DNA metabolism	86106.I862_04500	ssb			L	Replication, recombination and repair	ko00001|ko00001|ko00001|ko03032|ko03400|ko03400|ko03029	KEGG Orthology (KO)>>>09120 Genetic Information Processing>>>09124 Replication and repair>>>03030 DNA replication [PATH:ko03030]|KEGG Orthology (KO)>>>09120 Genetic Information Processing>>>09124 Replication and repair>>>03430 Mismatch repair [PATH:ko03430]|KEGG Orthology (KO)>>>09120 Genetic Information Processing>>>09124 Replication and repair>>>03440 Homologous recombination [PATH:ko03440]|DNA replication proteins>>>Prokaryotic type>>>DNA Replication Initiation Factors>>>Initiation factors (bacterial)|DNA repair and recombination proteins>>>Prokaryotic type>>>TLS (translesion DNA synthesis) factors>>>Other SOS response factors|DNA repair and recombination proteins>>>Prokaryotic type>>>SSBR (single strand breaks repair)>>>MMR (mismatch excision repair)>>>Other MMR factors|Mitochondrial biogenesis>>>Mitochondrial DNA transcription, translation, and replication factors>>>Mitochondrial DNA replication factors>>>Other Mitochondrial DNA replication factors			COG0629	Single-stranded DNA-binding protein (Ssb) (PDB:1EQQ)			86106.I862_04500	ko03030, ko03430, ko03440, map03030, map03430, map03440	86106.I862_04500	SSB			K03111	single-strand DNA-binding protein	86106.I862_04500	ko:K03111	86106.I862_04500	root / Bacteria / Proteobacteria / Alphaproteobacteria / Rickettsiales	MAGSLNKVILIGNVGRDPEIRTTQDGREIASFSLATSEAWRDKGSGEKKEKVEWHKVVIFQPHLVGVVKNYVHKGSKIYLEGSLQTRKWTDPNGVEKYTVEVVLQPYSGTLLLLDARPNDESSFDEAKSSASSSTQEERSKPYQVEEIDDDEIPF
2410	GC_00000204	EVERYTHING	midi_I_ricinus_IricVA	493	9	9	1	1	0.899898	0.991256	0.94337					86106.I862_04500	ko00000, ko00001, ko03029, ko03032, ko03400											86106.I862_04500	L	86106.I862_04500	ssb :: Plays an important role in DNA replication, recombination and repair. Binds to ssDNA and to an array of partner proteins to recruit them to their sites of action during DNA metabolism	86106.I862_04500	ssb			L	Replication, recombination and repair	ko00001|ko00001|ko00001|ko03032|ko03400|ko03400|ko03029	KEGG Orthology (KO)>>>09120 Genetic Information Processing>>>09124 Replication and repair>>>03030 DNA replication [PATH:ko03030]|KEGG Orthology (KO)>>>09120 Genetic Information Processing>>>09124 Replication and repair>>>03430 Mismatch repair [PATH:ko03430]|KEGG Orthology (KO)>>>09120 Genetic Information Processing>>>09124 Replication and repair>>>03440 Homologous recombination [PATH:ko03440]|DNA replication proteins>>>Prokaryotic type>>>DNA Replication Initiation Factors>>>Initiation factors (bacterial)|DNA repair and recombination proteins>>>Prokaryotic type>>>TLS (translesion DNA synthesis) factors>>>Other SOS response factors|DNA repair and recombination proteins>>>Prokaryotic type>>>SSBR (single strand breaks repair)>>>MMR (mismatch excision repair)>>>Other MMR factors|Mitochondrial biogenesis>>>Mitochondrial DNA transcription, translation, and replication factors>>>Mitochondrial DNA replication factors>>>Other Mitochondrial DNA replication factors			COG0629	Single-stranded DNA-binding protein (Ssb) (PDB:1EQQ)			86106.I862_04500	ko03030, ko03430, ko03440, map03030, map03430, map03440	86106.I862_04500	SSB			K03111	single-strand DNA-binding protein	86106.I862_04500	ko:K03111	86106.I862_04500	root / Bacteria / Proteobacteria / Alphaproteobacteria / Rickettsiales	MAGSLNKVILIGNVGRDPEIRTTQDGREIASFSLATSDAWRDKGSGEKKEKVEWHKVVIFQPHLVGVVRNYVHKGSKIYLEGSLQTRKWTDPNGVEKYTTEVILQPYSGALLLLDARSNDESSFDEARSSASSSTQEERSKPYQVEEIDDDEIPF
2411	GC_00000204	EVERYTHING	midi_ixholo1	654	9	9	1	1	0.899898	0.991256	0.94337	86106.I862_00490	4.1.1.65			86106.I862_00490	ko00000, ko00001, ko00002, ko01000	86106.I862_00490	M00093			86106.I862_00490	M00093					86106.I862_00490	I	86106.I862_00490	psd :: Catalyzes the formation of phosphatidylethanolamine (PtdEtn) from phosphatidylserine (PtdSer)	86106.I862_00490	psd			L	Replication, recombination and repair	ko00001|ko00001|ko00001|ko03032|ko03400|ko03400|ko03029	KEGG Orthology (KO)>>>09120 Genetic Information Processing>>>09124 Replication and repair>>>03030 DNA replication [PATH:ko03030]|KEGG Orthology (KO)>>>09120 Genetic Information Processing>>>09124 Replication and repair>>>03430 Mismatch repair [PATH:ko03430]|KEGG Orthology (KO)>>>09120 Genetic Information Processing>>>09124 Replication and repair>>>03440 Homologous recombination [PATH:ko03440]|DNA replication proteins>>>Prokaryotic type>>>DNA Replication Initiation Factors>>>Initiation factors (bacterial)|DNA repair and recombination proteins>>>Prokaryotic type>>>TLS (translesion DNA synthesis) factors>>>Other SOS response factors|DNA repair and recombination proteins>>>Prokaryotic type>>>SSBR (single strand breaks repair)>>>MMR (mismatch excision repair)>>>Other MMR factors|Mitochondrial biogenesis>>>Mitochondrial DNA transcription, translation, and replication factors>>>Mitochondrial DNA replication factors>>>Other Mitochondrial DNA replication factors			COG0629	Single-stranded DNA-binding protein (Ssb) (PDB:1EQQ)			86106.I862_00490	ko00564, ko01100, ko01110, map00564, map01100, map01110	86106.I862_00490	PS_Dcarbxylase	86106.I862_00490	RC00299	K03111	single-strand DNA-binding protein	86106.I862_00490	ko:K01613	86106.I862_00490	root / Bacteria / Proteobacteria / Alphaproteobacteria / Rickettsiales	MAGSLNKVTLIGNVGRDPEIRTTQDGREIASFSLATSDAWRDKGSGEKKEKVEWHKVVIFQPYLVSVVRSYVHKGSKIYIEGSLQTRKWTDTNGVEKYATEVVLQSYSGTLLLLDARPTDESNFDEAKNLTSSSAQGERSKPYQIEEIDDDEIPF
2412	GC_00000204	EVERYTHING	midi_ixholo2	600	9	9	1	1	0.899898	0.991256	0.94337					86106.I862_04500	ko00000, ko00001, ko03029, ko03032, ko03400											86106.I862_04500	L	86106.I862_04500	ssb :: Plays an important role in DNA replication, recombination and repair. Binds to ssDNA and to an array of partner proteins to recruit them to their sites of action during DNA metabolism	86106.I862_04500	ssb			L	Replication, recombination and repair	ko00001|ko00001|ko00001|ko03032|ko03400|ko03400|ko03029	KEGG Orthology (KO)>>>09120 Genetic Information Processing>>>09124 Replication and repair>>>03030 DNA replication [PATH:ko03030]|KEGG Orthology (KO)>>>09120 Genetic Information Processing>>>09124 Replication and repair>>>03430 Mismatch repair [PATH:ko03430]|KEGG Orthology (KO)>>>09120 Genetic Information Processing>>>09124 Replication and repair>>>03440 Homologous recombination [PATH:ko03440]|DNA replication proteins>>>Prokaryotic type>>>DNA Replication Initiation Factors>>>Initiation factors (bacterial)|DNA repair and recombination proteins>>>Prokaryotic type>>>TLS (translesion DNA synthesis) factors>>>Other SOS response factors|DNA repair and recombination proteins>>>Prokaryotic type>>>SSBR (single strand breaks repair)>>>MMR (mismatch excision repair)>>>Other MMR factors|Mitochondrial biogenesis>>>Mitochondrial DNA transcription, translation, and replication factors>>>Mitochondrial DNA replication factors>>>Other Mitochondrial DNA replication factors			COG0629	Single-stranded DNA-binding protein (Ssb) (PDB:1EQQ)			86106.I862_04500	ko03030, ko03430, ko03440, map03030, map03430, map03440	86106.I862_04500	SSB			K03111	single-strand DNA-binding protein	86106.I862_04500	ko:K03111	86106.I862_04500	root / Bacteria / Proteobacteria / Alphaproteobacteria / Rickettsiales	MAGSLNKVILIGNVGRDPEIRTTQDGREIASFSLATSEAWRDKGSGEKKEKVEWHKVVIFQPHLVGVVKNYVHKGSKIYLEGSLQTRKWTDTNGVEKYTTEVVLQPYSGTLLLLDARPNDESSFDEAKSSASPSTQEERSKPYQVEEIDDDEIPF
2413	GC_00000205	EVERYTHING	midi_D_silvarum_NMds_965	112	9	9	1	1	0.858246	0.967205	0.909474	100901.wOo_03230	2.7.8.7			100901.wOo_03230	ko00000, ko00001, ko01000											100901.wOo_03230	I	100901.wOo_03230	acpS :: Transfers the 4'-phosphopantetheine moiety from coenzyme A to a Ser of acyl-carrier-protein	100901.wOo_03230	acpS			I	Lipid transport and metabolism	ko00001|ko01000	KEGG Orthology (KO)>>>09100 Metabolism>>>09108 Metabolism of cofactors and vitamins>>>00770 Pantothenate and CoA biosynthesis [PATH:ko00770]|Enzymes>>>2. Transferases>>>2.7 Transferring phosphorus-containing groups>>>2.7.8 Transferases for other substituted phosphate groups>>>2.7.8.7 holo-[acyl-carrier-protein] synthase			COG0736	Phosphopantetheinyl transferase (holo-ACP synthase) (AcpS) (PDB:1F7L)			100901.wOo_03230	ko00770, map00770	100901.wOo_03230	ACPS	100901.wOo_03230	RC00002	K00997	holo-[acyl-carrier protein] synthase [EC:2.7.8.7]	100901.wOo_03230	ko:K00997	100901.wOo_03230	root / Bacteria / Proteobacteria / Alphaproteobacteria / Rickettsiales	MIVGIGCDIVKIARIEALIAKYDIIFKQKVFTELEIDIGEKIKKKLLQASYYAKRFAAKEALSKALGIGIGKRLRFTDIEITNNELGAPKIFCTKIPNKLLHISLSDEKEFVIAYVVIEE----
2414	GC_00000205	EVERYTHING	midi_H_asiaticum_GSHA_1303	252	9	9	1	1	0.858246	0.967205	0.909474	86106.I862_05505	2.7.8.7			86106.I862_05505	ko00000, ko00001, ko01000											86106.I862_05505	I	86106.I862_05505	acpS :: Transfers the 4'-phosphopantetheine moiety from coenzyme A to a Ser of acyl-carrier-protein	86106.I862_05505	acpS			I	Lipid transport and metabolism	ko00001|ko01000	KEGG Orthology (KO)>>>09100 Metabolism>>>09108 Metabolism of cofactors and vitamins>>>00770 Pantothenate and CoA biosynthesis [PATH:ko00770]|Enzymes>>>2. Transferases>>>2.7 Transferring phosphorus-containing groups>>>2.7.8 Transferases for other substituted phosphate groups>>>2.7.8.7 holo-[acyl-carrier-protein] synthase			COG0736	Phosphopantetheinyl transferase (holo-ACP synthase) (AcpS) (PDB:1F7L)			86106.I862_05505	ko00770, map00770	86106.I862_05505	ACPS	86106.I862_05505	RC00002	K00997	holo-[acyl-carrier protein] synthase [EC:2.7.8.7]	86106.I862_05505	ko:K00997	86106.I862_05505	root / Bacteria / Proteobacteria / Alphaproteobacteria / Rickettsiales	MILGVGCDIVKIQRIERLIVQYGFVFKCKIFTKLEITIGENL-KQYVQASYYAKRFAAKEALSKALGTGIGKMLGFLDIEITNNELGAPKLACKALQNKHIHISLADEKEFAIAYVVIEG----
2415	GC_00000205	EVERYTHING	midi_H_marginatum_ESP	605	9	9	1	1	0.858246	0.967205	0.909474	86106.I862_05505	2.7.8.7			86106.I862_05505	ko00000, ko00001, ko01000											86106.I862_05505	I	86106.I862_05505	acpS :: Transfers the 4'-phosphopantetheine moiety from coenzyme A to a Ser of acyl-carrier-protein	86106.I862_05505	acpS			I	Lipid transport and metabolism	ko00001|ko01000	KEGG Orthology (KO)>>>09100 Metabolism>>>09108 Metabolism of cofactors and vitamins>>>00770 Pantothenate and CoA biosynthesis [PATH:ko00770]|Enzymes>>>2. Transferases>>>2.7 Transferring phosphorus-containing groups>>>2.7.8 Transferases for other substituted phosphate groups>>>2.7.8.7 holo-[acyl-carrier-protein] synthase			COG0736	Phosphopantetheinyl transferase (holo-ACP synthase) (AcpS) (PDB:1F7L)			86106.I862_05505	ko00770, map00770	86106.I862_05505	ACPS	86106.I862_05505	RC00002	K00997	holo-[acyl-carrier protein] synthase [EC:2.7.8.7]	86106.I862_05505	ko:K00997	86106.I862_05505	root / Bacteria / Proteobacteria / Alphaproteobacteria / Rickettsiales	MIIGIGCDIVKISRIAGLLKEYGMSFKKKIFTESEINLGEKL-DELLQVSYYAKRFAAKEAFSKALGTGIGNGLSFLDIEVINNELGAPKINCQKLGNKLAHLSLSDEQEFAIAYVIIEEK---
2416	GC_00000205	EVERYTHING	midi_H_scupense_ESP	793	9	9	1	1	0.858246	0.967205	0.909474	86106.I862_05505	2.7.8.7			86106.I862_05505	ko00000, ko00001, ko01000											86106.I862_05505	I	86106.I862_05505	acpS :: Transfers the 4'-phosphopantetheine moiety from coenzyme A to a Ser of acyl-carrier-protein	86106.I862_05505	acpS			I	Lipid transport and metabolism	ko00001|ko01000	KEGG Orthology (KO)>>>09100 Metabolism>>>09108 Metabolism of cofactors and vitamins>>>00770 Pantothenate and CoA biosynthesis [PATH:ko00770]|Enzymes>>>2. Transferases>>>2.7 Transferring phosphorus-containing groups>>>2.7.8 Transferases for other substituted phosphate groups>>>2.7.8.7 holo-[acyl-carrier-protein] synthase			COG0736	Phosphopantetheinyl transferase (holo-ACP synthase) (AcpS) (PDB:1F7L)			86106.I862_05505	ko00770, map00770	86106.I862_05505	ACPS	86106.I862_05505	RC00002	K00997	holo-[acyl-carrier protein] synthase [EC:2.7.8.7]	86106.I862_05505	ko:K00997	86106.I862_05505	root / Bacteria / Proteobacteria / Alphaproteobacteria / Rickettsiales	MIIGIGCDIVKISRIAGLLKEYGMSFKKKIFTESEINLGEKL-DELLQVSYYAKRFAAKEAFSKALGTGIGNGLSFLDIEVINNELGAPKINCQKLGNKLAHLSLSDEQEFAIAYVIIEEK---
2417	GC_00000205	EVERYTHING	midi_I_aulacodi_Akure	97	9	9	1	1	0.858246	0.967205	0.909474	1528098.NOVO_04090	2.7.8.7			1528098.NOVO_04090	ko00000, ko00001, ko01000											1528098.NOVO_04090	I	1528098.NOVO_04090	acpS :: Transfers the 4'-phosphopantetheine moiety from coenzyme A to a Ser of acyl-carrier-protein	1528098.NOVO_04090	acpS			I	Lipid transport and metabolism	ko00001|ko01000	KEGG Orthology (KO)>>>09100 Metabolism>>>09108 Metabolism of cofactors and vitamins>>>00770 Pantothenate and CoA biosynthesis [PATH:ko00770]|Enzymes>>>2. Transferases>>>2.7 Transferring phosphorus-containing groups>>>2.7.8 Transferases for other substituted phosphate groups>>>2.7.8.7 holo-[acyl-carrier-protein] synthase			COG0736	Phosphopantetheinyl transferase (holo-ACP synthase) (AcpS) (PDB:1F7L)			1528098.NOVO_04090	ko00770, map00770	1528098.NOVO_04090	ACPS	1528098.NOVO_04090	RC00002	K00997	holo-[acyl-carrier protein] synthase [EC:2.7.8.7]	1528098.NOVO_04090	ko:K00997	1528098.NOVO_04090	root / Bacteria / Proteobacteria / Alphaproteobacteria / Rickettsiales	MIIGVGCDIVKISRISDLLKEYGMSFKEKIFTEGEINLGQKL-DELLQASYYAKRFAAKEAFSKALGTGIGNGLDFLDIEVINNELGAPKINCQKLGNKLAHLSLSDEWEFAIAYVIVEERL--
2418	GC_00000205	EVERYTHING	midi_I_frontalis_montpellier	35	9	9	1	1	0.858246	0.967205	0.909474	86106.I862_05505	2.7.8.7			86106.I862_05505	ko00000, ko00001, ko01000											86106.I862_05505	I	86106.I862_05505	acpS :: Transfers the 4'-phosphopantetheine moiety from coenzyme A to a Ser of acyl-carrier-protein	86106.I862_05505	acpS			I	Lipid transport and metabolism	ko00001|ko01000	KEGG Orthology (KO)>>>09100 Metabolism>>>09108 Metabolism of cofactors and vitamins>>>00770 Pantothenate and CoA biosynthesis [PATH:ko00770]|Enzymes>>>2. Transferases>>>2.7 Transferring phosphorus-containing groups>>>2.7.8 Transferases for other substituted phosphate groups>>>2.7.8.7 holo-[acyl-carrier-protein] synthase			COG0736	Phosphopantetheinyl transferase (holo-ACP synthase) (AcpS) (PDB:1F7L)			86106.I862_05505	ko00770, map00770	86106.I862_05505	ACPS	86106.I862_05505	RC00002	K00997	holo-[acyl-carrier protein] synthase [EC:2.7.8.7]	86106.I862_05505	ko:K00997	86106.I862_05505	root / Bacteria / Proteobacteria / Alphaproteobacteria / Rickettsiales	MIIGVGCDIVKISRISDLLKEYGMSFKKKIFTEGEINLGEKL-DELLQASYYAKRFAAKEAFSKALGTGIGNRLDFLDIEVINNELGAPKINCQKLGNKLAHLSLSDEREFAIAYVIVEERL--
2419	GC_00000205	EVERYTHING	midi_I_ricinus_IricVA	940	9	9	1	1	0.858246	0.967205	0.909474	86106.I862_05505	2.7.8.7			86106.I862_05505	ko00000, ko00001, ko01000											86106.I862_05505	I	86106.I862_05505	acpS :: Transfers the 4'-phosphopantetheine moiety from coenzyme A to a Ser of acyl-carrier-protein	86106.I862_05505	acpS			I	Lipid transport and metabolism	ko00001|ko01000	KEGG Orthology (KO)>>>09100 Metabolism>>>09108 Metabolism of cofactors and vitamins>>>00770 Pantothenate and CoA biosynthesis [PATH:ko00770]|Enzymes>>>2. Transferases>>>2.7 Transferring phosphorus-containing groups>>>2.7.8 Transferases for other substituted phosphate groups>>>2.7.8.7 holo-[acyl-carrier-protein] synthase			COG0736	Phosphopantetheinyl transferase (holo-ACP synthase) (AcpS) (PDB:1F7L)			86106.I862_05505	ko00770, map00770	86106.I862_05505	ACPS	86106.I862_05505	RC00002	K00997	holo-[acyl-carrier protein] synthase [EC:2.7.8.7]	86106.I862_05505	ko:K00997	86106.I862_05505	root / Bacteria / Proteobacteria / Alphaproteobacteria / Rickettsiales	MIIGVGCDIVKISRISDLLKEYGMSFKKKIFTEDEINLGERL-DELLQASYYAKRFAAKEAFSKALGTGIGNGLGFLDIEVINNELGAPKINCQKLGNKLAHLSLSDEREFAIAYVIVEKNGYR
2420	GC_00000205	EVERYTHING	midi_ixholo1	381	9	9	1	1	0.858246	0.967205	0.909474					86106.I862_06980	ko00000, ko03110											86106.I862_06980	O	86106.I862_06980	hslU :: this subunit has chaperone activity. The binding of ATP and its subsequent hydrolysis by HslU are essential for unfolding of protein substrates subsequently hydrolyzed by HslV. HslU recognizes the N-terminal part of its protein substrates and unfolds these before they are guided to HslV for hydrolysis	86106.I862_06980	hslU			I	Lipid transport and metabolism	ko00001|ko01000	KEGG Orthology (KO)>>>09100 Metabolism>>>09108 Metabolism of cofactors and vitamins>>>00770 Pantothenate and CoA biosynthesis [PATH:ko00770]|Enzymes>>>2. Transferases>>>2.7 Transferring phosphorus-containing groups>>>2.7.8 Transferases for other substituted phosphate groups>>>2.7.8.7 holo-[acyl-carrier-protein] synthase			COG0736	Phosphopantetheinyl transferase (holo-ACP synthase) (AcpS) (PDB:1F7L)					86106.I862_06980	AAA, AAA_2, ClpB_D2-small			K00997	holo-[acyl-carrier protein] synthase [EC:2.7.8.7]	86106.I862_06980	ko:K03667	86106.I862_06980	root / Bacteria / Proteobacteria / Alphaproteobacteria / Rickettsiales	MIISIGCDIVKISRISDLLKKYGISFKKKVFTEKEINSGERL-DELMQASYYAKRFAAKEAFSKALGTGIGDGISFLDIEVTNNELGAPKIDCKKLDNKLVHISLSDEQEFAIAYAIIEERA--
2421	GC_00000205	EVERYTHING	midi_ixholo2	246	9	9	1	1	0.858246	0.967205	0.909474	86106.I862_05505	2.7.8.7			86106.I862_05505	ko00000, ko00001, ko01000											86106.I862_05505	I	86106.I862_05505	acpS :: Transfers the 4'-phosphopantetheine moiety from coenzyme A to a Ser of acyl-carrier-protein	86106.I862_05505	acpS			I	Lipid transport and metabolism	ko00001|ko01000	KEGG Orthology (KO)>>>09100 Metabolism>>>09108 Metabolism of cofactors and vitamins>>>00770 Pantothenate and CoA biosynthesis [PATH:ko00770]|Enzymes>>>2. Transferases>>>2.7 Transferring phosphorus-containing groups>>>2.7.8 Transferases for other substituted phosphate groups>>>2.7.8.7 holo-[acyl-carrier-protein] synthase			COG0736	Phosphopantetheinyl transferase (holo-ACP synthase) (AcpS) (PDB:1F7L)			86106.I862_05505	ko00770, map00770	86106.I862_05505	ACPS	86106.I862_05505	RC00002	K00997	holo-[acyl-carrier protein] synthase [EC:2.7.8.7]	86106.I862_05505	ko:K00997	86106.I862_05505	root / Bacteria / Proteobacteria / Alphaproteobacteria / Rickettsiales	MIIGVGCDIVKISRISDLLKEYGMSFKKKIFTEGEINLGEKL-DELLQASYYAKRFAAKEAFSKALGTGIGNGLGFLDIEVINNELGAPKINCQKLGNKLAHLSLSDEREFAIAYVIVEERL--
2422	GC_00000206	EVERYTHING	midi_D_silvarum_NMds_965	69	9	9	1	1	0.908979	0.992755	0.949022			COG0268	Ribosome 30S subunit	86106.I862_00230	br01610, ko00000, ko00001, ko00002, ko03011	86106.I862_00230	M00178	86106.I862_00230	GO:0000028, GO:0003674, GO:0003676, GO:0003723, GO:0003735, GO:0004857, GO:0005198, GO:0005488, GO:0005575, GO:0005622, GO:0005623, GO:0005737, GO:0005829, GO:0005840, GO:0006412, GO:0006518, GO:0006807, GO:0006996, GO:0008073, GO:0008150, GO:0008152, GO:0009058, GO:0009059, GO:0009987, GO:0010467, GO:0015935, GO:0016043, GO:0019538, GO:0019843, GO:0022607, GO:0022613, GO:0022618, GO:0022626, GO:0022627, GO:0030234, GO:0032991, GO:0034622, GO:0034641, GO:0034645, GO:0040007, GO:0042254, GO:0042255, GO:0042274, GO:0042979, GO:0043043, GO:0043086, GO:0043170, GO:0043226, GO:0043228, GO:0043229, GO:0043232, GO:0043603, GO:0043604, GO:0043933, GO:0044085, GO:0044092, GO:0044237, GO:0044238, GO:0044249, GO:0044260, GO:0044267, GO:0044271, GO:0044391, GO:0044422, GO:0044424, GO:0044444, GO:0044445, GO:0044446, GO:0044464, GO:0050790, GO:0065003, GO:0065007, GO:0065009, GO:0070181, GO:0070925, GO:0071704, GO:0071826, GO:0071840, GO:0097159, GO:0098772, GO:1901363, GO:1901564, GO:1901566, GO:1901576, GO:1990904	86106.I862_00230	M00178					86106.I862_00230	J	86106.I862_00230	rpsT :: rRNA binding	86106.I862_00230	rpsT			J	Translation, ribosomal structure and biogenesis	ko00001|ko03011	KEGG Orthology (KO)>>>09120 Genetic Information Processing>>>09122 Translation>>>03010 Ribosome [PATH:ko03010]|Ribosome>>>Ribosomal proteins>>>Bacteria>>>Small subunit			COG0268	Ribosomal protein S20 (RpsT) (PDB:4V4H)			86106.I862_00230	ko03010, map03010	86106.I862_00230	Ribosomal_S20p			K02968	small subunit ribosomal protein S20	86106.I862_00230	ko:K02968	86106.I862_00230	root / Bacteria	MANHKSALKAHKQSLVRAARNSAIKSRVKTFSGKVDVAIKGGNLENAVQSLRVAESEIMKSVSKGVLKLNTAARKVSKLAKKVKSLEVRLA
2423	GC_00000206	EVERYTHING	midi_H_asiaticum_GSHA_1303	7	9	9	1	1	0.908979	0.992755	0.949022			COG0268	Ribosome 30S subunit	86106.I862_00230	br01610, ko00000, ko00001, ko00002, ko03011	86106.I862_00230	M00178	86106.I862_00230	GO:0000028, GO:0003674, GO:0003676, GO:0003723, GO:0003735, GO:0004857, GO:0005198, GO:0005488, GO:0005575, GO:0005622, GO:0005623, GO:0005737, GO:0005829, GO:0005840, GO:0006412, GO:0006518, GO:0006807, GO:0006996, GO:0008073, GO:0008150, GO:0008152, GO:0009058, GO:0009059, GO:0009987, GO:0010467, GO:0015935, GO:0016043, GO:0019538, GO:0019843, GO:0022607, GO:0022613, GO:0022618, GO:0022626, GO:0022627, GO:0030234, GO:0032991, GO:0034622, GO:0034641, GO:0034645, GO:0040007, GO:0042254, GO:0042255, GO:0042274, GO:0042979, GO:0043043, GO:0043086, GO:0043170, GO:0043226, GO:0043228, GO:0043229, GO:0043232, GO:0043603, GO:0043604, GO:0043933, GO:0044085, GO:0044092, GO:0044237, GO:0044238, GO:0044249, GO:0044260, GO:0044267, GO:0044271, GO:0044391, GO:0044422, GO:0044424, GO:0044444, GO:0044445, GO:0044446, GO:0044464, GO:0050790, GO:0065003, GO:0065007, GO:0065009, GO:0070181, GO:0070925, GO:0071704, GO:0071826, GO:0071840, GO:0097159, GO:0098772, GO:1901363, GO:1901564, GO:1901566, GO:1901576, GO:1990904	86106.I862_00230	M00178					86106.I862_00230	J	86106.I862_00230	rpsT :: rRNA binding	86106.I862_00230	rpsT			J	Translation, ribosomal structure and biogenesis	ko00001|ko03011	KEGG Orthology (KO)>>>09120 Genetic Information Processing>>>09122 Translation>>>03010 Ribosome [PATH:ko03010]|Ribosome>>>Ribosomal proteins>>>Bacteria>>>Small subunit			COG0268	Ribosomal protein S20 (RpsT) (PDB:4V4H)			86106.I862_00230	ko03010, map03010	86106.I862_00230	Ribosomal_S20p			K02968	small subunit ribosomal protein S20	86106.I862_00230	ko:K02968	86106.I862_00230	root / Bacteria	MANHKSALKAHRQSVIRSMRNSAIKSKVKTFSGKVDAAIRGGNLENAIQSFRIAESEIMKSVSKGVLKLNTAARKVSKLAKKVKSLEVKTA
2424	GC_00000206	EVERYTHING	midi_H_marginatum_ESP	710	9	9	1	1	0.908979	0.992755	0.949022			COG0268	Ribosome 30S subunit	86106.I862_00230	br01610, ko00000, ko00001, ko00002, ko03011	86106.I862_00230	M00178	86106.I862_00230	GO:0000028, GO:0003674, GO:0003676, GO:0003723, GO:0003735, GO:0004857, GO:0005198, GO:0005488, GO:0005575, GO:0005622, GO:0005623, GO:0005737, GO:0005829, GO:0005840, GO:0006412, GO:0006518, GO:0006807, GO:0006996, GO:0008073, GO:0008150, GO:0008152, GO:0009058, GO:0009059, GO:0009987, GO:0010467, GO:0015935, GO:0016043, GO:0019538, GO:0019843, GO:0022607, GO:0022613, GO:0022618, GO:0022626, GO:0022627, GO:0030234, GO:0032991, GO:0034622, GO:0034641, GO:0034645, GO:0040007, GO:0042254, GO:0042255, GO:0042274, GO:0042979, GO:0043043, GO:0043086, GO:0043170, GO:0043226, GO:0043228, GO:0043229, GO:0043232, GO:0043603, GO:0043604, GO:0043933, GO:0044085, GO:0044092, GO:0044237, GO:0044238, GO:0044249, GO:0044260, GO:0044267, GO:0044271, GO:0044391, GO:0044422, GO:0044424, GO:0044444, GO:0044445, GO:0044446, GO:0044464, GO:0050790, GO:0065003, GO:0065007, GO:0065009, GO:0070181, GO:0070925, GO:0071704, GO:0071826, GO:0071840, GO:0097159, GO:0098772, GO:1901363, GO:1901564, GO:1901566, GO:1901576, GO:1990904	86106.I862_00230	M00178					86106.I862_00230	J	86106.I862_00230	rpsT :: rRNA binding	86106.I862_00230	rpsT			J	Translation, ribosomal structure and biogenesis	ko00001|ko03011	KEGG Orthology (KO)>>>09120 Genetic Information Processing>>>09122 Translation>>>03010 Ribosome [PATH:ko03010]|Ribosome>>>Ribosomal proteins>>>Bacteria>>>Small subunit			COG0268	Ribosomal protein S20 (RpsT) (PDB:4V4H)			86106.I862_00230	ko03010, map03010	86106.I862_00230	Ribosomal_S20p			K02968	small subunit ribosomal protein S20	86106.I862_00230	ko:K02968	86106.I862_00230	root / Bacteria	MANHKSALKAHKQSVIRAARNSSVRSRVKTFSNKVIAAVNSGSFESSVQSLRVAESEIMKSVTKGVLKLNTAARKVSKLAKKVKSLEAKTA
2425	GC_00000206	EVERYTHING	midi_H_scupense_ESP	999	9	9	1	1	0.908979	0.992755	0.949022			COG0268	Ribosome 30S subunit	86106.I862_00230	br01610, ko00000, ko00001, ko00002, ko03011	86106.I862_00230	M00178	86106.I862_00230	GO:0000028, GO:0003674, GO:0003676, GO:0003723, GO:0003735, GO:0004857, GO:0005198, GO:0005488, GO:0005575, GO:0005622, GO:0005623, GO:0005737, GO:0005829, GO:0005840, GO:0006412, GO:0006518, GO:0006807, GO:0006996, GO:0008073, GO:0008150, GO:0008152, GO:0009058, GO:0009059, GO:0009987, GO:0010467, GO:0015935, GO:0016043, GO:0019538, GO:0019843, GO:0022607, GO:0022613, GO:0022618, GO:0022626, GO:0022627, GO:0030234, GO:0032991, GO:0034622, GO:0034641, GO:0034645, GO:0040007, GO:0042254, GO:0042255, GO:0042274, GO:0042979, GO:0043043, GO:0043086, GO:0043170, GO:0043226, GO:0043228, GO:0043229, GO:0043232, GO:0043603, GO:0043604, GO:0043933, GO:0044085, GO:0044092, GO:0044237, GO:0044238, GO:0044249, GO:0044260, GO:0044267, GO:0044271, GO:0044391, GO:0044422, GO:0044424, GO:0044444, GO:0044445, GO:0044446, GO:0044464, GO:0050790, GO:0065003, GO:0065007, GO:0065009, GO:0070181, GO:0070925, GO:0071704, GO:0071826, GO:0071840, GO:0097159, GO:0098772, GO:1901363, GO:1901564, GO:1901566, GO:1901576, GO:1990904	86106.I862_00230	M00178					86106.I862_00230	J	86106.I862_00230	rpsT :: rRNA binding	86106.I862_00230	rpsT			J	Translation, ribosomal structure and biogenesis	ko00001|ko03011	KEGG Orthology (KO)>>>09120 Genetic Information Processing>>>09122 Translation>>>03010 Ribosome [PATH:ko03010]|Ribosome>>>Ribosomal proteins>>>Bacteria>>>Small subunit			COG0268	Ribosomal protein S20 (RpsT) (PDB:4V4H)			86106.I862_00230	ko03010, map03010	86106.I862_00230	Ribosomal_S20p			K02968	small subunit ribosomal protein S20	86106.I862_00230	ko:K02968	86106.I862_00230	root / Bacteria	MTNHKSALKAHKQSVVRAARNFSVRSRVKTFSNKVIAAVNSGSFESSVQSLRVAESEIMKSVTKGVLKLNTAARKVSKLAKKVKPLRS---
2426	GC_00000206	EVERYTHING	midi_I_aulacodi_Akure	324	9	9	1	1	0.908979	0.992755	0.949022			COG0268	Ribosome 30S subunit	86106.I862_00230	br01610, ko00000, ko00001, ko00002, ko03011	86106.I862_00230	M00178	86106.I862_00230	GO:0000028, GO:0003674, GO:0003676, GO:0003723, GO:0003735, GO:0004857, GO:0005198, GO:0005488, GO:0005575, GO:0005622, GO:0005623, GO:0005737, GO:0005829, GO:0005840, GO:0006412, GO:0006518, GO:0006807, GO:0006996, GO:0008073, GO:0008150, GO:0008152, GO:0009058, GO:0009059, GO:0009987, GO:0010467, GO:0015935, GO:0016043, GO:0019538, GO:0019843, GO:0022607, GO:0022613, GO:0022618, GO:0022626, GO:0022627, GO:0030234, GO:0032991, GO:0034622, GO:0034641, GO:0034645, GO:0040007, GO:0042254, GO:0042255, GO:0042274, GO:0042979, GO:0043043, GO:0043086, GO:0043170, GO:0043226, GO:0043228, GO:0043229, GO:0043232, GO:0043603, GO:0043604, GO:0043933, GO:0044085, GO:0044092, GO:0044237, GO:0044238, GO:0044249, GO:0044260, GO:0044267, GO:0044271, GO:0044391, GO:0044422, GO:0044424, GO:0044444, GO:0044445, GO:0044446, GO:0044464, GO:0050790, GO:0065003, GO:0065007, GO:0065009, GO:0070181, GO:0070925, GO:0071704, GO:0071826, GO:0071840, GO:0097159, GO:0098772, GO:1901363, GO:1901564, GO:1901566, GO:1901576, GO:1990904	86106.I862_00230	M00178					86106.I862_00230	J	86106.I862_00230	rpsT :: rRNA binding	86106.I862_00230	rpsT			J	Translation, ribosomal structure and biogenesis	ko00001|ko03011	KEGG Orthology (KO)>>>09120 Genetic Information Processing>>>09122 Translation>>>03010 Ribosome [PATH:ko03010]|Ribosome>>>Ribosomal proteins>>>Bacteria>>>Small subunit			COG0268	Ribosomal protein S20 (RpsT) (PDB:4V4H)			86106.I862_00230	ko03010, map03010	86106.I862_00230	Ribosomal_S20p			K02968	small subunit ribosomal protein S20	86106.I862_00230	ko:K02968	86106.I862_00230	root / Bacteria	MANHKSALKAHKQSVVRAARNSSVKSRVKTFSNKVIAAVNSGSFESSVQSLRVAESEIMKSVTKGVLKLNTAARKVSKLAKKVKSLEAKTA
2427	GC_00000206	EVERYTHING	midi_I_frontalis_montpellier	878	9	9	1	1	0.908979	0.992755	0.949022			COG0268	Ribosome 30S subunit	86106.I862_00230	br01610, ko00000, ko00001, ko00002, ko03011	86106.I862_00230	M00178	86106.I862_00230	GO:0000028, GO:0003674, GO:0003676, GO:0003723, GO:0003735, GO:0004857, GO:0005198, GO:0005488, GO:0005575, GO:0005622, GO:0005623, GO:0005737, GO:0005829, GO:0005840, GO:0006412, GO:0006518, GO:0006807, GO:0006996, GO:0008073, GO:0008150, GO:0008152, GO:0009058, GO:0009059, GO:0009987, GO:0010467, GO:0015935, GO:0016043, GO:0019538, GO:0019843, GO:0022607, GO:0022613, GO:0022618, GO:0022626, GO:0022627, GO:0030234, GO:0032991, GO:0034622, GO:0034641, GO:0034645, GO:0040007, GO:0042254, GO:0042255, GO:0042274, GO:0042979, GO:0043043, GO:0043086, GO:0043170, GO:0043226, GO:0043228, GO:0043229, GO:0043232, GO:0043603, GO:0043604, GO:0043933, GO:0044085, GO:0044092, GO:0044237, GO:0044238, GO:0044249, GO:0044260, GO:0044267, GO:0044271, GO:0044391, GO:0044422, GO:0044424, GO:0044444, GO:0044445, GO:0044446, GO:0044464, GO:0050790, GO:0065003, GO:0065007, GO:0065009, GO:0070181, GO:0070925, GO:0071704, GO:0071826, GO:0071840, GO:0097159, GO:0098772, GO:1901363, GO:1901564, GO:1901566, GO:1901576, GO:1990904	86106.I862_00230	M00178					86106.I862_00230	J	86106.I862_00230	rpsT :: rRNA binding	86106.I862_00230	rpsT			J	Translation, ribosomal structure and biogenesis	ko00001|ko03011	KEGG Orthology (KO)>>>09120 Genetic Information Processing>>>09122 Translation>>>03010 Ribosome [PATH:ko03010]|Ribosome>>>Ribosomal proteins>>>Bacteria>>>Small subunit			COG0268	Ribosomal protein S20 (RpsT) (PDB:4V4H)			86106.I862_00230	ko03010, map03010	86106.I862_00230	Ribosomal_S20p			K02968	small subunit ribosomal protein S20	86106.I862_00230	ko:K02968	86106.I862_00230	root / Bacteria	MANHKSALKAHKQSVVRAARNSSVKSRVKTFSNKVIAAVNSGSFESSVQSLRVAESEIMKSVTKGVLKLNTAARKVSKLAKKVKSLEAKTA
2428	GC_00000206	EVERYTHING	midi_I_ricinus_IricVA	327	9	9	1	1	0.908979	0.992755	0.949022			COG0268	Ribosome 30S subunit	86106.I862_00230	br01610, ko00000, ko00001, ko00002, ko03011	86106.I862_00230	M00178	86106.I862_00230	GO:0000028, GO:0003674, GO:0003676, GO:0003723, GO:0003735, GO:0004857, GO:0005198, GO:0005488, GO:0005575, GO:0005622, GO:0005623, GO:0005737, GO:0005829, GO:0005840, GO:0006412, GO:0006518, GO:0006807, GO:0006996, GO:0008073, GO:0008150, GO:0008152, GO:0009058, GO:0009059, GO:0009987, GO:0010467, GO:0015935, GO:0016043, GO:0019538, GO:0019843, GO:0022607, GO:0022613, GO:0022618, GO:0022626, GO:0022627, GO:0030234, GO:0032991, GO:0034622, GO:0034641, GO:0034645, GO:0040007, GO:0042254, GO:0042255, GO:0042274, GO:0042979, GO:0043043, GO:0043086, GO:0043170, GO:0043226, GO:0043228, GO:0043229, GO:0043232, GO:0043603, GO:0043604, GO:0043933, GO:0044085, GO:0044092, GO:0044237, GO:0044238, GO:0044249, GO:0044260, GO:0044267, GO:0044271, GO:0044391, GO:0044422, GO:0044424, GO:0044444, GO:0044445, GO:0044446, GO:0044464, GO:0050790, GO:0065003, GO:0065007, GO:0065009, GO:0070181, GO:0070925, GO:0071704, GO:0071826, GO:0071840, GO:0097159, GO:0098772, GO:1901363, GO:1901564, GO:1901566, GO:1901576, GO:1990904	86106.I862_00230	M00178					86106.I862_00230	J	86106.I862_00230	rpsT :: rRNA binding	86106.I862_00230	rpsT			J	Translation, ribosomal structure and biogenesis	ko00001|ko03011	KEGG Orthology (KO)>>>09120 Genetic Information Processing>>>09122 Translation>>>03010 Ribosome [PATH:ko03010]|Ribosome>>>Ribosomal proteins>>>Bacteria>>>Small subunit			COG0268	Ribosomal protein S20 (RpsT) (PDB:4V4H)			86106.I862_00230	ko03010, map03010	86106.I862_00230	Ribosomal_S20p			K02968	small subunit ribosomal protein S20	86106.I862_00230	ko:K02968	86106.I862_00230	root / Bacteria	MANHKSALKAHKQSVVRAARNSSVKSRVKTFSNKVVAAINNGSFESSVQSLRVAESEIMKSVTKGVLKLNTAARKVSKLAKKVKSLEARAA
2429	GC_00000206	EVERYTHING	midi_ixholo1	797	9	9	1	1	0.908979	0.992755	0.949022			COG0268	Ribosome 30S subunit	86106.I862_06350	ko00000, ko02000, ko03029							86106.I862_06350	1.B.33			86106.I862_06350	M	86106.I862_06350	bamA :: Part of the outer membrane protein assembly complex, which is involved in assembly and insertion of beta-barrel proteins into the outer membrane	86106.I862_06350	bamA			J	Translation, ribosomal structure and biogenesis	ko00001|ko03011	KEGG Orthology (KO)>>>09120 Genetic Information Processing>>>09122 Translation>>>03010 Ribosome [PATH:ko03010]|Ribosome>>>Ribosomal proteins>>>Bacteria>>>Small subunit			COG0268	Ribosomal protein S20 (RpsT) (PDB:4V4H)					86106.I862_06350	Bac_surface_Ag, POTRA			K02968	small subunit ribosomal protein S20	86106.I862_06350	ko:K07277	86106.I862_06350	root / Bacteria / Proteobacteria / Alphaproteobacteria / Rickettsiales	MANHKSALKAHKQSVARAARNSSIKSRVKTFSNKVSIAVNSGNFENAVQSLRVAESEIMKSVTKGVLKLNTAARKVSKLAKKVKSLEVKTA
2430	GC_00000206	EVERYTHING	midi_ixholo2	736	9	9	1	1	0.908979	0.992755	0.949022			COG0268	Ribosome 30S subunit	86106.I862_00230	br01610, ko00000, ko00001, ko00002, ko03011	86106.I862_00230	M00178	86106.I862_00230	GO:0000028, GO:0003674, GO:0003676, GO:0003723, GO:0003735, GO:0004857, GO:0005198, GO:0005488, GO:0005575, GO:0005622, GO:0005623, GO:0005737, GO:0005829, GO:0005840, GO:0006412, GO:0006518, GO:0006807, GO:0006996, GO:0008073, GO:0008150, GO:0008152, GO:0009058, GO:0009059, GO:0009987, GO:0010467, GO:0015935, GO:0016043, GO:0019538, GO:0019843, GO:0022607, GO:0022613, GO:0022618, GO:0022626, GO:0022627, GO:0030234, GO:0032991, GO:0034622, GO:0034641, GO:0034645, GO:0040007, GO:0042254, GO:0042255, GO:0042274, GO:0042979, GO:0043043, GO:0043086, GO:0043170, GO:0043226, GO:0043228, GO:0043229, GO:0043232, GO:0043603, GO:0043604, GO:0043933, GO:0044085, GO:0044092, GO:0044237, GO:0044238, GO:0044249, GO:0044260, GO:0044267, GO:0044271, GO:0044391, GO:0044422, GO:0044424, GO:0044444, GO:0044445, GO:0044446, GO:0044464, GO:0050790, GO:0065003, GO:0065007, GO:0065009, GO:0070181, GO:0070925, GO:0071704, GO:0071826, GO:0071840, GO:0097159, GO:0098772, GO:1901363, GO:1901564, GO:1901566, GO:1901576, GO:1990904	86106.I862_00230	M00178					86106.I862_00230	J	86106.I862_00230	rpsT :: rRNA binding	86106.I862_00230	rpsT			J	Translation, ribosomal structure and biogenesis	ko00001|ko03011	KEGG Orthology (KO)>>>09120 Genetic Information Processing>>>09122 Translation>>>03010 Ribosome [PATH:ko03010]|Ribosome>>>Ribosomal proteins>>>Bacteria>>>Small subunit			COG0268	Ribosomal protein S20 (RpsT) (PDB:4V4H)			86106.I862_00230	ko03010, map03010	86106.I862_00230	Ribosomal_S20p			K02968	small subunit ribosomal protein S20	86106.I862_00230	ko:K02968	86106.I862_00230	root / Bacteria	MANHKSALKAHKQSVVRAARNSSVKSRVKTFSNKVIAAVNSESFESSVQSLRVAESEIMKSVTKGVLKLNTAARKVSKLARKVKSLEAKTT
2431	GC_00000207	EVERYTHING	midi_D_silvarum_NMds_965	45	9	9	1	1	0.813012	0.909135	0.858391																																															#NAME?
2432	GC_00000207	EVERYTHING	midi_H_asiaticum_GSHA_1303	674	9	9	1	1	0.813012	0.909135	0.858391																																															-----MLRIIAIFLVVFFCFGCS---KTRLVLKTYGPDQSTVSQREHLKIPLVLTDLPKPQD-K-
2433	GC_00000207	EVERYTHING	midi_H_marginatum_ESP	792	9	9	1	1	0.813012	0.909135	0.858391																																															MQRNTMIKNVIILFIPFLLVCCSNAAKTKLGLRAHGPDQTTVLAREHLKIPSILEDLPEPQE---
2434	GC_00000207	EVERYTHING	midi_H_scupense_ESP	988	9	9	1	1	0.813012	0.909135	0.858391																																															MQRNTMIKNVIILFIPFLLVCCSNAAKTKLGLRAHGPDQTTVLAREHLKIPSILEDLPEPQE---
2435	GC_00000207	EVERYTHING	midi_I_aulacodi_Akure	994	9	9	1	1	0.813012	0.909135	0.858391																																															MQRNTMIKNVIILFIPFLLVCCSNATKTKLGLRAHGPDQTAVLAREHLKIPPVLEALPEPQELKR
2436	GC_00000207	EVERYTHING	midi_I_frontalis_montpellier	1131	9	9	1	1	0.813012	0.909135	0.858391																																															MQRNTMIKNVIILFIPFLLVCCSNAAKTKLGLRAHGPDQTTVLAREHLKIPPVLEELPEPQELKR
2437	GC_00000207	EVERYTHING	midi_I_ricinus_IricVA	749	9	9	1	1	0.813012	0.909135	0.858391																																															#NAME?
2438	GC_00000207	EVERYTHING	midi_ixholo1	762	9	9	1	1	0.813012	0.909135	0.858391					86106.I862_06310	ko00000											86106.I862_06310	S	86106.I862_06310	hydrolase of the alpha beta superfamily																	86106.I862_06310	Hydrolase_4, Peptidase_S15					86106.I862_06310	ko:K07018	86106.I862_06310	root / Bacteria / Proteobacteria / Alphaproteobacteria / Rickettsiales	#NAME?
2439	GC_00000207	EVERYTHING	midi_ixholo2	714	9	9	1	1	0.813012	0.909135	0.858391																																															MQRNTMIKNVIILFIPFLLVCCSNAVKTKLGLGAHGPDQTTVLAREHLKVPPVLEELPEPQKLKR
2440	GC_00000208	EVERYTHING	midi_D_silvarum_NMds_965	700	9	9	1	1	0.936067	0.988235	0.961444			COG0211	Ribosome 50S subunit	1525715.IX54_12130	br01610, ko00000, ko00001, ko00002, ko03011	1525715.IX54_12130	M00178	1525715.IX54_12130	GO:0003674, GO:0003735, GO:0005198, GO:0005575, GO:0005622, GO:0005623, GO:0005737, GO:0005829, GO:0005840, GO:0015934, GO:0022625, GO:0022626, GO:0032991, GO:0043226, GO:0043228, GO:0043229, GO:0043232, GO:0044391, GO:0044422, GO:0044424, GO:0044444, GO:0044445, GO:0044446, GO:0044464, GO:1990904	1525715.IX54_12130	M00178					1525715.IX54_12130	J	1525715.IX54_12130	rpmA :: Belongs to the bacterial ribosomal protein bL27 family	1525715.IX54_12130	rpmA			J	Translation, ribosomal structure and biogenesis	ko00001|ko03011|ko03011	KEGG Orthology (KO)>>>09120 Genetic Information Processing>>>09122 Translation>>>03010 Ribosome [PATH:ko03010]|Ribosome>>>Ribosomal proteins>>>Mitochondria/ Chloroplast>>>Large subunit|Ribosome>>>Ribosomal proteins>>>Bacteria>>>Large subunit			COG0211	Ribosomal protein L27 (RpmA) (PDB:1VS6)			1525715.IX54_12130	ko03010, map03010	1525715.IX54_12130	Ribosomal_L27			K02899	large subunit ribosomal protein L27	1525715.IX54_12130	ko:K02899	1525715.IX54_12130	root / Bacteria / Proteobacteria / Alphaproteobacteria / Paracoccus	MATKKAGGSSKNGRDSCGKRLGVKVFGGQSVIPGNIIVRQRGTKFHPGENVGMGRDHTIFSLIDGSVSFKRGAKNRIYISVVAP-
2441	GC_00000208	EVERYTHING	midi_H_asiaticum_GSHA_1303	403	9	9	1	1	0.936067	0.988235	0.961444			COG0211	Ribosome 50S subunit	1525715.IX54_12130	br01610, ko00000, ko00001, ko00002, ko03011	1525715.IX54_12130	M00178	1525715.IX54_12130	GO:0003674, GO:0003735, GO:0005198, GO:0005575, GO:0005622, GO:0005623, GO:0005737, GO:0005829, GO:0005840, GO:0015934, GO:0022625, GO:0022626, GO:0032991, GO:0043226, GO:0043228, GO:0043229, GO:0043232, GO:0044391, GO:0044422, GO:0044424, GO:0044444, GO:0044445, GO:0044446, GO:0044464, GO:1990904	1525715.IX54_12130	M00178					1525715.IX54_12130	J	1525715.IX54_12130	rpmA :: Belongs to the bacterial ribosomal protein bL27 family	1525715.IX54_12130	rpmA			J	Translation, ribosomal structure and biogenesis	ko00001|ko03011|ko03011	KEGG Orthology (KO)>>>09120 Genetic Information Processing>>>09122 Translation>>>03010 Ribosome [PATH:ko03010]|Ribosome>>>Ribosomal proteins>>>Mitochondria/ Chloroplast>>>Large subunit|Ribosome>>>Ribosomal proteins>>>Bacteria>>>Large subunit			COG0211	Ribosomal protein L27 (RpmA) (PDB:1VS6)			1525715.IX54_12130	ko03010, map03010	1525715.IX54_12130	Ribosomal_L27			K02899	large subunit ribosomal protein L27	1525715.IX54_12130	ko:K02899	1525715.IX54_12130	root / Bacteria / Proteobacteria / Alphaproteobacteria / Paracoccus	MATKKAGGSSKNGRDSRGRRLGVKVFGGQGVIPGNIIVRQRGTHFYPGENVGIGRDHTIFSLVNGAVAFKRGSRNRVYVSVVSH-
2442	GC_00000208	EVERYTHING	midi_H_marginatum_ESP	866	9	9	1	1	0.936067	0.988235	0.961444			COG0211	Ribosome 50S subunit	1220535.IMCC14465_10820	br01610, ko00000, ko00001, ko00002, ko03011	1220535.IMCC14465_10820	M00178	1220535.IMCC14465_10820	GO:0003674, GO:0003735, GO:0005198, GO:0005575, GO:0005622, GO:0005623, GO:0005737, GO:0005829, GO:0005840, GO:0015934, GO:0022625, GO:0022626, GO:0032991, GO:0043226, GO:0043228, GO:0043229, GO:0043232, GO:0044391, GO:0044422, GO:0044424, GO:0044444, GO:0044445, GO:0044446, GO:0044464, GO:1990904	1220535.IMCC14465_10820	M00178					1220535.IMCC14465_10820	J	1220535.IMCC14465_10820	rpmA :: Belongs to the bacterial ribosomal protein bL27 family	1220535.IMCC14465_10820	rpmA			J	Translation, ribosomal structure and biogenesis	ko00001|ko03011|ko03011	KEGG Orthology (KO)>>>09120 Genetic Information Processing>>>09122 Translation>>>03010 Ribosome [PATH:ko03010]|Ribosome>>>Ribosomal proteins>>>Mitochondria/ Chloroplast>>>Large subunit|Ribosome>>>Ribosomal proteins>>>Bacteria>>>Large subunit			COG0211	Ribosomal protein L27 (RpmA) (PDB:1VS6)			1220535.IMCC14465_10820	ko03010, map03010	1220535.IMCC14465_10820	Ribosomal_L27			K02899	large subunit ribosomal protein L27	1220535.IMCC14465_10820	ko:K02899	1220535.IMCC14465_10820	root / Bacteria / Proteobacteria / Alphaproteobacteria / unclassified Alphaproteobacteria	MATKKAGGSSKNGRDSRGRRLGVKVFGGQSVVPGNIIVRQRGTQFHPGENVGIGKDHTIFSLIDGYVSFKRGAKDRIYISVIFA-
2443	GC_00000208	EVERYTHING	midi_H_scupense_ESP	1060	9	9	1	1	0.936067	0.988235	0.961444			COG0211	Ribosome 50S subunit	1220535.IMCC14465_10820	br01610, ko00000, ko00001, ko00002, ko03011	1220535.IMCC14465_10820	M00178	1220535.IMCC14465_10820	GO:0003674, GO:0003735, GO:0005198, GO:0005575, GO:0005622, GO:0005623, GO:0005737, GO:0005829, GO:0005840, GO:0015934, GO:0022625, GO:0022626, GO:0032991, GO:0043226, GO:0043228, GO:0043229, GO:0043232, GO:0044391, GO:0044422, GO:0044424, GO:0044444, GO:0044445, GO:0044446, GO:0044464, GO:1990904	1220535.IMCC14465_10820	M00178					1220535.IMCC14465_10820	J	1220535.IMCC14465_10820	rpmA :: Belongs to the bacterial ribosomal protein bL27 family	1220535.IMCC14465_10820	rpmA			J	Translation, ribosomal structure and biogenesis	ko00001|ko03011|ko03011	KEGG Orthology (KO)>>>09120 Genetic Information Processing>>>09122 Translation>>>03010 Ribosome [PATH:ko03010]|Ribosome>>>Ribosomal proteins>>>Mitochondria/ Chloroplast>>>Large subunit|Ribosome>>>Ribosomal proteins>>>Bacteria>>>Large subunit			COG0211	Ribosomal protein L27 (RpmA) (PDB:1VS6)			1220535.IMCC14465_10820	ko03010, map03010	1220535.IMCC14465_10820	Ribosomal_L27			K02899	large subunit ribosomal protein L27	1220535.IMCC14465_10820	ko:K02899	1220535.IMCC14465_10820	root / Bacteria / Proteobacteria / Alphaproteobacteria / unclassified Alphaproteobacteria	MATKKAGGSSKNGRDSRGRRLGVKVFGGQSVVPGNIIVRQRGTQFHPGENVGIGKDHTIFSLIDGYVSFKRGAKDRIYISVTFA-
2444	GC_00000208	EVERYTHING	midi_I_aulacodi_Akure	105	9	9	1	1	0.936067	0.988235	0.961444			COG0211	Ribosome 50S subunit	1220535.IMCC14465_10820	br01610, ko00000, ko00001, ko00002, ko03011	1220535.IMCC14465_10820	M00178	1220535.IMCC14465_10820	GO:0003674, GO:0003735, GO:0005198, GO:0005575, GO:0005622, GO:0005623, GO:0005737, GO:0005829, GO:0005840, GO:0015934, GO:0022625, GO:0022626, GO:0032991, GO:0043226, GO:0043228, GO:0043229, GO:0043232, GO:0044391, GO:0044422, GO:0044424, GO:0044444, GO:0044445, GO:0044446, GO:0044464, GO:1990904	1220535.IMCC14465_10820	M00178					1220535.IMCC14465_10820	J	1220535.IMCC14465_10820	rpmA :: Belongs to the bacterial ribosomal protein bL27 family	1220535.IMCC14465_10820	rpmA			J	Translation, ribosomal structure and biogenesis	ko00001|ko03011|ko03011	KEGG Orthology (KO)>>>09120 Genetic Information Processing>>>09122 Translation>>>03010 Ribosome [PATH:ko03010]|Ribosome>>>Ribosomal proteins>>>Mitochondria/ Chloroplast>>>Large subunit|Ribosome>>>Ribosomal proteins>>>Bacteria>>>Large subunit			COG0211	Ribosomal protein L27 (RpmA) (PDB:1VS6)			1220535.IMCC14465_10820	ko03010, map03010	1220535.IMCC14465_10820	Ribosomal_L27			K02899	large subunit ribosomal protein L27	1220535.IMCC14465_10820	ko:K02899	1220535.IMCC14465_10820	root / Bacteria / Proteobacteria / Alphaproteobacteria / unclassified Alphaproteobacteria	MATKKAGGSSKNGRDSRGRRLGVKVFGGQSVVPGNIIVRQRGTQFHPGENVGIGKDHTIFSLIDGSVSFKRGAKDRIYISVISA-
2445	GC_00000208	EVERYTHING	midi_I_frontalis_montpellier	47	9	9	1	1	0.936067	0.988235	0.961444			COG0211	Ribosome 50S subunit	1220535.IMCC14465_10820	br01610, ko00000, ko00001, ko00002, ko03011	1220535.IMCC14465_10820	M00178	1220535.IMCC14465_10820	GO:0003674, GO:0003735, GO:0005198, GO:0005575, GO:0005622, GO:0005623, GO:0005737, GO:0005829, GO:0005840, GO:0015934, GO:0022625, GO:0022626, GO:0032991, GO:0043226, GO:0043228, GO:0043229, GO:0043232, GO:0044391, GO:0044422, GO:0044424, GO:0044444, GO:0044445, GO:0044446, GO:0044464, GO:1990904	1220535.IMCC14465_10820	M00178					1220535.IMCC14465_10820	J	1220535.IMCC14465_10820	rpmA :: Belongs to the bacterial ribosomal protein bL27 family	1220535.IMCC14465_10820	rpmA			J	Translation, ribosomal structure and biogenesis	ko00001|ko03011|ko03011	KEGG Orthology (KO)>>>09120 Genetic Information Processing>>>09122 Translation>>>03010 Ribosome [PATH:ko03010]|Ribosome>>>Ribosomal proteins>>>Mitochondria/ Chloroplast>>>Large subunit|Ribosome>>>Ribosomal proteins>>>Bacteria>>>Large subunit			COG0211	Ribosomal protein L27 (RpmA) (PDB:1VS6)			1220535.IMCC14465_10820	ko03010, map03010	1220535.IMCC14465_10820	Ribosomal_L27			K02899	large subunit ribosomal protein L27	1220535.IMCC14465_10820	ko:K02899	1220535.IMCC14465_10820	root / Bacteria / Proteobacteria / Alphaproteobacteria / unclassified Alphaproteobacteria	MATKKAGGSSKNGRDSRGRRLGVKVFGGQSVVPGNIIVRQRGTQFHPGENVGIGKDHTIFSLIDGSVSFKRGAKDRIYISVISA-
2446	GC_00000208	EVERYTHING	midi_I_ricinus_IricVA	248	9	9	1	1	0.936067	0.988235	0.961444			COG0211	Ribosome 50S subunit	1220535.IMCC14465_10820	br01610, ko00000, ko00001, ko00002, ko03011	1220535.IMCC14465_10820	M00178	1220535.IMCC14465_10820	GO:0003674, GO:0003735, GO:0005198, GO:0005575, GO:0005622, GO:0005623, GO:0005737, GO:0005829, GO:0005840, GO:0015934, GO:0022625, GO:0022626, GO:0032991, GO:0043226, GO:0043228, GO:0043229, GO:0043232, GO:0044391, GO:0044422, GO:0044424, GO:0044444, GO:0044445, GO:0044446, GO:0044464, GO:1990904	1220535.IMCC14465_10820	M00178					1220535.IMCC14465_10820	J	1220535.IMCC14465_10820	rpmA :: Belongs to the bacterial ribosomal protein bL27 family	1220535.IMCC14465_10820	rpmA			J	Translation, ribosomal structure and biogenesis	ko00001|ko03011|ko03011	KEGG Orthology (KO)>>>09120 Genetic Information Processing>>>09122 Translation>>>03010 Ribosome [PATH:ko03010]|Ribosome>>>Ribosomal proteins>>>Mitochondria/ Chloroplast>>>Large subunit|Ribosome>>>Ribosomal proteins>>>Bacteria>>>Large subunit			COG0211	Ribosomal protein L27 (RpmA) (PDB:1VS6)			1220535.IMCC14465_10820	ko03010, map03010	1220535.IMCC14465_10820	Ribosomal_L27			K02899	large subunit ribosomal protein L27	1220535.IMCC14465_10820	ko:K02899	1220535.IMCC14465_10820	root / Bacteria / Proteobacteria / Alphaproteobacteria / unclassified Alphaproteobacteria	MATKKAGGSSKNGRDSRGRRLGVKVFGGQSVVPGNIIVRQRGTQFHPGENVGMGKDRTIFSLIDGSVSFKRGARDRIYISVISAY
2447	GC_00000208	EVERYTHING	midi_ixholo1	345	9	9	1	1	0.936067	0.988235	0.961444			COG0211	Ribosome 50S subunit	86106.I862_04745	ko00000, ko00001, ko00002, ko02044	86106.I862_04745	M00333			86106.I862_04745	M00333	86106.I862_04745	3.A.7			86106.I862_04745	U	86106.I862_04745	virB8 :: type IV secretion	86106.I862_04745	virB8			J	Translation, ribosomal structure and biogenesis	ko00001|ko03011|ko03011	KEGG Orthology (KO)>>>09120 Genetic Information Processing>>>09122 Translation>>>03010 Ribosome [PATH:ko03010]|Ribosome>>>Ribosomal proteins>>>Mitochondria/ Chloroplast>>>Large subunit|Ribosome>>>Ribosomal proteins>>>Bacteria>>>Large subunit			COG0211	Ribosomal protein L27 (RpmA) (PDB:1VS6)			86106.I862_04745	ko03070, map03070	86106.I862_04745	VirB8			K02899	large subunit ribosomal protein L27	86106.I862_04745	ko:K03203	86106.I862_04745	root / Bacteria / Proteobacteria / Alphaproteobacteria / Rickettsiales	MATKKAGGSSKNGRDSSGRRLGVKVFGGQSVVPGNIIVRQRGTQFHPGENVGIGKDHTIFSLIDGAVSFKIGAKDRIYISVIAV-
2448	GC_00000208	EVERYTHING	midi_ixholo2	240	9	9	1	1	0.936067	0.988235	0.961444			COG0211	Ribosome 50S subunit	1220535.IMCC14465_10820	br01610, ko00000, ko00001, ko00002, ko03011	1220535.IMCC14465_10820	M00178	1220535.IMCC14465_10820	GO:0003674, GO:0003735, GO:0005198, GO:0005575, GO:0005622, GO:0005623, GO:0005737, GO:0005829, GO:0005840, GO:0015934, GO:0022625, GO:0022626, GO:0032991, GO:0043226, GO:0043228, GO:0043229, GO:0043232, GO:0044391, GO:0044422, GO:0044424, GO:0044444, GO:0044445, GO:0044446, GO:0044464, GO:1990904	1220535.IMCC14465_10820	M00178					1220535.IMCC14465_10820	J	1220535.IMCC14465_10820	rpmA :: Belongs to the bacterial ribosomal protein bL27 family	1220535.IMCC14465_10820	rpmA			J	Translation, ribosomal structure and biogenesis	ko00001|ko03011|ko03011	KEGG Orthology (KO)>>>09120 Genetic Information Processing>>>09122 Translation>>>03010 Ribosome [PATH:ko03010]|Ribosome>>>Ribosomal proteins>>>Mitochondria/ Chloroplast>>>Large subunit|Ribosome>>>Ribosomal proteins>>>Bacteria>>>Large subunit			COG0211	Ribosomal protein L27 (RpmA) (PDB:1VS6)			1220535.IMCC14465_10820	ko03010, map03010	1220535.IMCC14465_10820	Ribosomal_L27			K02899	large subunit ribosomal protein L27	1220535.IMCC14465_10820	ko:K02899	1220535.IMCC14465_10820	root / Bacteria / Proteobacteria / Alphaproteobacteria / unclassified Alphaproteobacteria	MATKKAGGSSKNGRDSRGRRLGVKVFGGQSVVPGNIIVRQRGTQFHPGENVGIGKDHTIFSLIDGSVSFKRGAKDRVYISVVSA-
2449	GC_00000209	EVERYTHING	midi_D_silvarum_NMds_965	390	9	9	1	1	0.875619	0.929872	0.901931																									S	Function unknown	ko03036	Chromosome and associated proteins>>>Prokaryotic type>>>Chromosome partitioning proteins>>>Divisome proteins			COG5462	Predicted secreted (periplasmic) protein									K03586	cell division protein FtsL					-MNSLRSTLIYLIVIVIVSLFLIKTKVQDLSKHLALVESEVIKEKDNIHILKAEFAHLSKPQTIEKLSAKYLNLKSMSNDQLISIEITNDAKIKVFENGRLM-----
2450	GC_00000209	EVERYTHING	midi_H_asiaticum_GSHA_1303	585	9	9	1	1	0.875619	0.929872	0.901931																									S	Function unknown	ko03036	Chromosome and associated proteins>>>Prokaryotic type>>>Chromosome partitioning proteins>>>Divisome proteins			COG5462	Predicted secreted (periplasmic) protein									K03586	cell division protein FtsL					#NAME?
2451	GC_00000209	EVERYTHING	midi_H_marginatum_ESP	836	9	9	1	1	0.875619	0.929872	0.901931																									S	Function unknown	ko03036	Chromosome and associated proteins>>>Prokaryotic type>>>Chromosome partitioning proteins>>>Divisome proteins			COG5462	Predicted secreted (periplasmic) protein									K03586	cell division protein FtsL					-MKSIRSILIYSIIIVVISLFFIKSKVQDLSKEFALIESEIIKERDNIHILKAEFVYLSKPQNIEKLAEQHLDLQLMDIEQLVNIEIGDNSKAKIFEKGR-------
2452	GC_00000209	EVERYTHING	midi_H_scupense_ESP	130	9	9	1	1	0.875619	0.929872	0.901931																					1123355.JHYO01000008_gene2629	MA20_01770			S	Function unknown	ko03036	Chromosome and associated proteins>>>Prokaryotic type>>>Chromosome partitioning proteins>>>Divisome proteins			COG5462	Predicted secreted (periplasmic) protein									K03586	cell division protein FtsL			1123355.JHYO01000008_gene2629	root / Bacteria	MMKSIRSILIYSIIIVVISLFFIKSKVQDLSKEFALIESEIIKERDNIHILKAEFVYLSKPQNIEKLAEQHLDLQLMDSEQLVNIEIGDNSKAKIFEKGR-------
2453	GC_00000209	EVERYTHING	midi_I_aulacodi_Akure	169	9	9	1	1	0.875619	0.929872	0.901931																					86106.I862_04105	MA20_01770			S	Function unknown	ko03036	Chromosome and associated proteins>>>Prokaryotic type>>>Chromosome partitioning proteins>>>Divisome proteins			COG5462	Predicted secreted (periplasmic) protein									K03586	cell division protein FtsL			86106.I862_04105	root / Bacteria	MVKSIRSILIYSVIIVVISLFFIKSKVQDLSKELALIESEIIKERDNIHILKAEFVYLSKPQNIEKLAEQHLNLQLMDSEQLVNIEIGNNSKAKIFEKGR-------
2454	GC_00000209	EVERYTHING	midi_I_frontalis_montpellier	801	9	9	1	1	0.875619	0.929872	0.901931																					1123355.JHYO01000008_gene2629	MA20_01770			S	Function unknown	ko03036	Chromosome and associated proteins>>>Prokaryotic type>>>Chromosome partitioning proteins>>>Divisome proteins			COG5462	Predicted secreted (periplasmic) protein									K03586	cell division protein FtsL			1123355.JHYO01000008_gene2629	root / Bacteria	-MKSIRSILIYSIIIVVISLFFIKSKVQDLSKELALIESEIIKERDNIHILKAEFVYLSKPQNIEKLAEQHLNLQLMDSEQLVNIEIGNNSKAKIFEKGR-------
2455	GC_00000209	EVERYTHING	midi_I_ricinus_IricVA	589	9	9	1	1	0.875619	0.929872	0.901931																					1123355.JHYO01000008_gene2629	MA20_01770			S	Function unknown	ko03036	Chromosome and associated proteins>>>Prokaryotic type>>>Chromosome partitioning proteins>>>Divisome proteins			COG5462	Predicted secreted (periplasmic) protein									K03586	cell division protein FtsL			1123355.JHYO01000008_gene2629	root / Bacteria	-MKSIRSILIYSIIIVVISLFFIKSKVQDLSKELALIESEIIKERDNIHILKAEFVYLSKPQNIEKLAEQHLNLQLMDSEQLVNIEIGNNSKAKIFEKGR-------
2456	GC_00000209	EVERYTHING	midi_ixholo1	105	9	9	1	1	0.875619	0.929872	0.901931	86106.I862_06095	1.9.3.1			86106.I862_06095	ko00000, ko00001, ko00002, ko01000	86106.I862_06095	M00156			86106.I862_06095	M00156	86106.I862_06095	3.D.4.3			86106.I862_06095	C	86106.I862_06095	ccoN :: Belongs to the heme-copper respiratory oxidase family	86106.I862_06095	ccoN			S	Function unknown	ko03036	Chromosome and associated proteins>>>Prokaryotic type>>>Chromosome partitioning proteins>>>Divisome proteins			COG5462	Predicted secreted (periplasmic) protein			86106.I862_06095	ko00190, ko01100, ko02020, map00190, map01100, map02020	86106.I862_06095	COX1			K03586	cell division protein FtsL	86106.I862_06095	ko:K00404	86106.I862_06095	root / Bacteria / Proteobacteria / Alphaproteobacteria	-MKFVRSILIHSIIIVVVSLFFIKSKVRDLSKKLVFIESEIIKERDNIHILKAEFVYLSKPQNIEKLAEQHLNLQIMSSEQLVNIEISNGSKAKIFEKVR-------
2457	GC_00000209	EVERYTHING	midi_ixholo2	26	9	9	1	1	0.875619	0.929872	0.901931																					86106.I862_04105	MA20_01770			S	Function unknown	ko03036	Chromosome and associated proteins>>>Prokaryotic type>>>Chromosome partitioning proteins>>>Divisome proteins			COG5462	Predicted secreted (periplasmic) protein									K03586	cell division protein FtsL			86106.I862_04105	root / Bacteria	-MKSIRSILIYSIIIVVISLFFIKSKVQDLSKELALIESEIIKERDNIHILKAEFVYLSKPQNIEKLAEQHLNLQLMDSEQLVNIEIGNNAKAKIFEKGR-------
2458	GC_00000210	EVERYTHING	midi_D_silvarum_NMds_965	747	9	9	1	1	0.853808	0.904047	0.878209																									P	Inorganic ion transport and metabolism	ko02000	Transporters>>>Other transporters>>>Others			COG1918	Fe2+ transport protein FeoA (FeoA) (PDB:2GCX)									K04758	ferrous iron transport protein A					-MIPMSLLETGASAIIENLSINNNLLYKLFNLGIKPGVQFSVLIKNKDFVIKVNEAKIAIDKTLCKNIMVSVK--------
2459	GC_00000210	EVERYTHING	midi_H_asiaticum_GSHA_1303	497	9	9	1	1	0.853808	0.904047	0.878209																									P	Inorganic ion transport and metabolism	ko02000	Transporters>>>Other transporters>>>Others			COG1918	Fe2+ transport protein FeoA (FeoA) (PDB:2GCX)									K04758	ferrous iron transport protein A					#NAME?
2460	GC_00000210	EVERYTHING	midi_H_marginatum_ESP	942	9	9	1	1	0.853808	0.904047	0.878209																									P	Inorganic ion transport and metabolism	ko02000	Transporters>>>Other transporters>>>Others			COG1918	Fe2+ transport protein FeoA (FeoA) (PDB:2GCX)									K04758	ferrous iron transport protein A					MLIPMSLLESGASAIVESLSFSRDMLQRLLELGIKPGVRFNVVLKNSDFIIKLDGTRIAIDKVLCDNIIVSPA--------
2461	GC_00000210	EVERYTHING	midi_H_scupense_ESP	648	9	9	1	1	0.853808	0.904047	0.878209																									P	Inorganic ion transport and metabolism	ko02000	Transporters>>>Other transporters>>>Others			COG1918	Fe2+ transport protein FeoA (FeoA) (PDB:2GCX)									K04758	ferrous iron transport protein A					MLIPMSLLESGASAIVESLSFSRDMLQRLLELGIKPGVRFNVVLKNSDFIIKLDGTRIAIDKVLCDNIIVSPA--------
2462	GC_00000210	EVERYTHING	midi_I_aulacodi_Akure	557	9	9	1	1	0.853808	0.904047	0.878209																									P	Inorganic ion transport and metabolism	ko02000	Transporters>>>Other transporters>>>Others			COG1918	Fe2+ transport protein FeoA (FeoA) (PDB:2GCX)									K04758	ferrous iron transport protein A					MLIPMSLLESGASAIVESLSFSRDMLQRLLELGIKPGVRFNVILKNSDFIIKLDETRIAIDKVLCNNIIVSLA--------
2463	GC_00000210	EVERYTHING	midi_I_frontalis_montpellier	607	9	9	1	1	0.853808	0.904047	0.878209																									P	Inorganic ion transport and metabolism	ko02000	Transporters>>>Other transporters>>>Others			COG1918	Fe2+ transport protein FeoA (FeoA) (PDB:2GCX)									K04758	ferrous iron transport protein A					MLIPMSLLESGASAIVESLSFNRDMLQRLLELGIKPGVRFNVILKNSDFIIKLDETRIAIDKVLCNNIIVSLT--------
2464	GC_00000210	EVERYTHING	midi_I_ricinus_IricVA	1064	9	9	1	1	0.853808	0.904047	0.878209																									P	Inorganic ion transport and metabolism	ko02000	Transporters>>>Other transporters>>>Others			COG1918	Fe2+ transport protein FeoA (FeoA) (PDB:2GCX)									K04758	ferrous iron transport protein A					MLIPMSLLESGASAVVESLSFSRDMLQRLLELGIKPGVRFNVVLKNSDFIIKLDENRIAIDKVLCNNIIVSLA--------
2465	GC_00000210	EVERYTHING	midi_ixholo1	828	9	9	1	1	0.853808	0.904047	0.878209	1123355.JHYO01000024_gene1781	1.6.5.3			1123355.JHYO01000024_gene1781	ko00000, ko00001, ko00002, ko01000	1123355.JHYO01000024_gene1781	M00144			1123355.JHYO01000024_gene1781	M00144	1123355.JHYO01000024_gene1781	3.D.1			1123355.JHYO01000024_gene1781	CP	1123355.JHYO01000024_gene1781	nuoL :: NADH-Ubiquinone oxidoreductase (complex I), chain 5 N-terminus	1123355.JHYO01000024_gene1781	nuoL			P	Inorganic ion transport and metabolism	ko02000	Transporters>>>Other transporters>>>Others			COG1918	Fe2+ transport protein FeoA (FeoA) (PDB:2GCX)			1123355.JHYO01000024_gene1781	ko00190, ko01100, map00190, map01100	1123355.JHYO01000024_gene1781	NADH5_C, Proton_antipo_M, Proton_antipo_N	1123355.JHYO01000024_gene1781	RC00061	K04758	ferrous iron transport protein A	1123355.JHYO01000024_gene1781	ko:K00341	1123355.JHYO01000024_gene1781	root / Bacteria / Proteobacteria / Alphaproteobacteria / Methylocystaceae	MLLPMSLLESGASAIVESLSFSKDTLQRLFELGIKPGVRFDVVLKNNGLIIKLDETRIAIDKALCNNIIVSLA--------
2466	GC_00000210	EVERYTHING	midi_ixholo2	517	9	9	1	1	0.853808	0.904047	0.878209																									P	Inorganic ion transport and metabolism	ko02000	Transporters>>>Other transporters>>>Others			COG1918	Fe2+ transport protein FeoA (FeoA) (PDB:2GCX)									K04758	ferrous iron transport protein A					MLIPMSLLESGASAIVESLSFSRDMLQRLLELGIKPGVRFNVVLKNSDFIIKLDETRIAIDKVLCNNIIVSLA--------
2467	GC_00000211	EVERYTHING	midi_D_silvarum_NMds_965	56	9	9	1	1	0.922703	0.97963	0.950315			COG0103	Ribosome 30S subunit	86106.I862_05065	br01610, ko00000, ko00001, ko00002, ko03011	86106.I862_05065	M00178, M00179			86106.I862_05065	M00178, M00179					86106.I862_05065	J	86106.I862_05065	rpsI :: Belongs to the universal ribosomal protein uS9 family	86106.I862_05065	rpsI			J	Translation, ribosomal structure and biogenesis	ko00001|ko03011|ko03011|ko03011	KEGG Orthology (KO)>>>09120 Genetic Information Processing>>>09122 Translation>>>03010 Ribosome [PATH:ko03010]|Ribosome>>>Ribosomal proteins>>>Mitochondria/ Chloroplast>>>Small subunit|Ribosome>>>Ribosomal proteins>>>Bacteria>>>Small subunit|Ribosome>>>Ribosomal proteins>>>Archaea>>>Small subunit			COG0103	Ribosomal protein S9 (RpsI) (PDB:4V4H)			86106.I862_05065	ko03010, map03010	86106.I862_05065	Ribosomal_S9			K02996	small subunit ribosomal protein S9	86106.I862_05065	ko:K02996	86106.I862_05065	root / Bacteria / Proteobacteria / Alphaproteobacteria / Rickettsiales	MVTKTSTIIIKKSKNSNKSDLPKFYSTGRRKEATAKCWLTAGSGKIIINSKECEHYFARPVLRMVMNQPFAVTETLGKYDVNCQVIGGGLSGQAGAIRHAISRALDKADPNLHDTLRSGDFLTRDDREVERKMYGHKKSRKSFQFSKR
2468	GC_00000211	EVERYTHING	midi_H_asiaticum_GSHA_1303	663	9	9	1	1	0.922703	0.97963	0.950315			COG0103	Ribosome 30S subunit	86106.I862_05065	br01610, ko00000, ko00001, ko00002, ko03011	86106.I862_05065	M00178, M00179			86106.I862_05065	M00178, M00179					86106.I862_05065	J	86106.I862_05065	rpsI :: Belongs to the universal ribosomal protein uS9 family	86106.I862_05065	rpsI			J	Translation, ribosomal structure and biogenesis	ko00001|ko03011|ko03011|ko03011	KEGG Orthology (KO)>>>09120 Genetic Information Processing>>>09122 Translation>>>03010 Ribosome [PATH:ko03010]|Ribosome>>>Ribosomal proteins>>>Mitochondria/ Chloroplast>>>Small subunit|Ribosome>>>Ribosomal proteins>>>Bacteria>>>Small subunit|Ribosome>>>Ribosomal proteins>>>Archaea>>>Small subunit			COG0103	Ribosomal protein S9 (RpsI) (PDB:4V4H)			86106.I862_05065	ko03010, map03010	86106.I862_05065	Ribosomal_S9			K02996	small subunit ribosomal protein S9	86106.I862_05065	ko:K02996	86106.I862_05065	root / Bacteria / Proteobacteria / Alphaproteobacteria / Rickettsiales	MVTKSSTIVIKKFKDSSKSDLPRFYGTGRRKEATAKCWLTAGSGKITVNAKEYEHYFARPVLRMVVNQPFTATETLGKFDVNCQVVGGGLSGQAGAIRHAISRALDKADSNLRGVLRSGNFLTRDDREVERKKYGHKKARKSFQFSKR
2469	GC_00000211	EVERYTHING	midi_H_marginatum_ESP	1136	9	9	1	1	0.922703	0.97963	0.950315			COG0103	Ribosome 30S subunit	86106.I862_05065	br01610, ko00000, ko00001, ko00002, ko03011	86106.I862_05065	M00178, M00179			86106.I862_05065	M00178, M00179					86106.I862_05065	J	86106.I862_05065	rpsI :: Belongs to the universal ribosomal protein uS9 family	86106.I862_05065	rpsI			J	Translation, ribosomal structure and biogenesis	ko00001|ko03011|ko03011|ko03011	KEGG Orthology (KO)>>>09120 Genetic Information Processing>>>09122 Translation>>>03010 Ribosome [PATH:ko03010]|Ribosome>>>Ribosomal proteins>>>Mitochondria/ Chloroplast>>>Small subunit|Ribosome>>>Ribosomal proteins>>>Bacteria>>>Small subunit|Ribosome>>>Ribosomal proteins>>>Archaea>>>Small subunit			COG0103	Ribosomal protein S9 (RpsI) (PDB:4V4H)			86106.I862_05065	ko03010, map03010	86106.I862_05065	Ribosomal_S9			K02996	small subunit ribosomal protein S9	86106.I862_05065	ko:K02996	86106.I862_05065	root / Bacteria / Proteobacteria / Alphaproteobacteria / Rickettsiales	#NAME?
2470	GC_00000211	EVERYTHING	midi_H_scupense_ESP	1210	9	9	1	1	0.922703	0.97963	0.950315			COG0103	Ribosome 30S subunit	86106.I862_05065	br01610, ko00000, ko00001, ko00002, ko03011	86106.I862_05065	M00178, M00179			86106.I862_05065	M00178, M00179					86106.I862_05065	J	86106.I862_05065	rpsI :: Belongs to the universal ribosomal protein uS9 family	86106.I862_05065	rpsI			J	Translation, ribosomal structure and biogenesis	ko00001|ko03011|ko03011|ko03011	KEGG Orthology (KO)>>>09120 Genetic Information Processing>>>09122 Translation>>>03010 Ribosome [PATH:ko03010]|Ribosome>>>Ribosomal proteins>>>Mitochondria/ Chloroplast>>>Small subunit|Ribosome>>>Ribosomal proteins>>>Bacteria>>>Small subunit|Ribosome>>>Ribosomal proteins>>>Archaea>>>Small subunit			COG0103	Ribosomal protein S9 (RpsI) (PDB:4V4H)			86106.I862_05065	ko03010, map03010	86106.I862_05065	Ribosomal_S9			K02996	small subunit ribosomal protein S9	86106.I862_05065	ko:K02996	86106.I862_05065	root / Bacteria / Proteobacteria / Alphaproteobacteria / Rickettsiales	MVIQ-SMIVIKKSH-SGKSNLLRFYGTGRRKEATAKCWLSPGSGRIIVNSKEVEHYFARPVLRMIINQPFASTATLGKFDVICNVIGGGLSGQAGAVRHGISRALDKADPNLHSILRSGDFLTRDSREVERKMYGHKKSRKSFQFSKR
2471	GC_00000211	EVERYTHING	midi_I_aulacodi_Akure	1149	9	9	1	1	0.922703	0.97963	0.950315			COG0103	Ribosome 30S subunit	86106.I862_05065	br01610, ko00000, ko00001, ko00002, ko03011	86106.I862_05065	M00178, M00179			86106.I862_05065	M00178, M00179					86106.I862_05065	J	86106.I862_05065	rpsI :: Belongs to the universal ribosomal protein uS9 family	86106.I862_05065	rpsI			J	Translation, ribosomal structure and biogenesis	ko00001|ko03011|ko03011|ko03011	KEGG Orthology (KO)>>>09120 Genetic Information Processing>>>09122 Translation>>>03010 Ribosome [PATH:ko03010]|Ribosome>>>Ribosomal proteins>>>Mitochondria/ Chloroplast>>>Small subunit|Ribosome>>>Ribosomal proteins>>>Bacteria>>>Small subunit|Ribosome>>>Ribosomal proteins>>>Archaea>>>Small subunit			COG0103	Ribosomal protein S9 (RpsI) (PDB:4V4H)			86106.I862_05065	ko03010, map03010	86106.I862_05065	Ribosomal_S9			K02996	small subunit ribosomal protein S9	86106.I862_05065	ko:K02996	86106.I862_05065	root / Bacteria / Proteobacteria / Alphaproteobacteria / Rickettsiales	MTTK-STIVIKKSR-SIKSNLSRFYGTGRRKEATAKCWLSPGSGKIIVNSKEVEHYFARPVLRMIINQPFAATATLGKFDVICNVIGGGLSGQAGAVRHGISRALDKADPSLHSILRSGDFLTRDSREVERKMYGHKKSRKSFQFSKR
2472	GC_00000211	EVERYTHING	midi_I_frontalis_montpellier	1273	9	9	1	1	0.922703	0.97963	0.950315			COG0103	Ribosome 30S subunit	86106.I862_05065	br01610, ko00000, ko00001, ko00002, ko03011	86106.I862_05065	M00178, M00179			86106.I862_05065	M00178, M00179					86106.I862_05065	J	86106.I862_05065	rpsI :: Belongs to the universal ribosomal protein uS9 family	86106.I862_05065	rpsI			J	Translation, ribosomal structure and biogenesis	ko00001|ko03011|ko03011|ko03011	KEGG Orthology (KO)>>>09120 Genetic Information Processing>>>09122 Translation>>>03010 Ribosome [PATH:ko03010]|Ribosome>>>Ribosomal proteins>>>Mitochondria/ Chloroplast>>>Small subunit|Ribosome>>>Ribosomal proteins>>>Bacteria>>>Small subunit|Ribosome>>>Ribosomal proteins>>>Archaea>>>Small subunit			COG0103	Ribosomal protein S9 (RpsI) (PDB:4V4H)			86106.I862_05065	ko03010, map03010	86106.I862_05065	Ribosomal_S9			K02996	small subunit ribosomal protein S9	86106.I862_05065	ko:K02996	86106.I862_05065	root / Bacteria / Proteobacteria / Alphaproteobacteria / Rickettsiales	MATK-STIVIKKSH-SSKSNLSRFYGTGRRKEATAKCWLSPGSGKIIVNSKEVEHYFARPVLRMIINQPFAATATLGKFDVICNVIGGGLSGQAGAVRHGISRALDKADPNLHSILRSGDFLTRDSREVERKMYGHKKSRKSFQFSKR
2473	GC_00000211	EVERYTHING	midi_I_ricinus_IricVA	825	9	9	1	1	0.922703	0.97963	0.950315			COG0103	Ribosome 30S subunit	1528098.NOVO_04165	br01610, ko00000, ko00001, ko00002, ko03011	1528098.NOVO_04165	M00178, M00179			1528098.NOVO_04165	M00178, M00179					1528098.NOVO_04165	J	1528098.NOVO_04165	rpsI :: Belongs to the universal ribosomal protein uS9 family	1528098.NOVO_04165	rpsI			J	Translation, ribosomal structure and biogenesis	ko00001|ko03011|ko03011|ko03011	KEGG Orthology (KO)>>>09120 Genetic Information Processing>>>09122 Translation>>>03010 Ribosome [PATH:ko03010]|Ribosome>>>Ribosomal proteins>>>Mitochondria/ Chloroplast>>>Small subunit|Ribosome>>>Ribosomal proteins>>>Bacteria>>>Small subunit|Ribosome>>>Ribosomal proteins>>>Archaea>>>Small subunit			COG0103	Ribosomal protein S9 (RpsI) (PDB:4V4H)			1528098.NOVO_04165	ko03010, map03010	1528098.NOVO_04165	Ribosomal_S9			K02996	small subunit ribosomal protein S9	1528098.NOVO_04165	ko:K02996	1528098.NOVO_04165	root / Bacteria / Proteobacteria / Alphaproteobacteria / Rickettsiales	MATK-STIVIKKSH-SSKSNPSRFYGTGRRKEATAKCWLSPGSGKVVVNSKEVEHYFARPVLRMIINQPFAATATLGKFDVICNVIGGGLSGQAGAVRHGISRALDKVDPNLHSILRSGDFLTRDSREVERKMYGHKKSRKSFQFSKR
2474	GC_00000211	EVERYTHING	midi_ixholo1	125	9	9	1	1	0.922703	0.97963	0.950315	1528098.NOVO_07345	2.4.99.12, 2.4.99.13, 2.4.99.14, 2.4.99.15	COG0103	Ribosome 30S subunit	1528098.NOVO_07345	ko00000, ko00001, ko00002, ko01000, ko01003, ko01005	1528098.NOVO_07345	M00060, M00080			1528098.NOVO_07345	M00060, M00080					1528098.NOVO_07345	M	1528098.NOVO_07345	waaA :: Involved in lipopolysaccharide (LPS) biosynthesis. Catalyzes the transfer of 3-deoxy-D-manno-octulosonate (Kdo) residue(s) from CMP-Kdo to lipid IV(A), the tetraacyldisaccharide- 1,4'-bisphosphate precursor of lipid A	1528098.NOVO_07345	waaA			J	Translation, ribosomal structure and biogenesis	ko00001|ko03011|ko03011|ko03011	KEGG Orthology (KO)>>>09120 Genetic Information Processing>>>09122 Translation>>>03010 Ribosome [PATH:ko03010]|Ribosome>>>Ribosomal proteins>>>Mitochondria/ Chloroplast>>>Small subunit|Ribosome>>>Ribosomal proteins>>>Bacteria>>>Small subunit|Ribosome>>>Ribosomal proteins>>>Archaea>>>Small subunit			COG0103	Ribosomal protein S9 (RpsI) (PDB:4V4H)	1528098.NOVO_07345	GT30	1528098.NOVO_07345	ko00540, ko01100, map00540, map01100	1528098.NOVO_07345	Glycos_transf_N	1528098.NOVO_07345	RC00009, RC00077, RC00247	K02996	small subunit ribosomal protein S9	1528098.NOVO_07345	ko:K02527	1528098.NOVO_07345	root / Bacteria / Proteobacteria / Alphaproteobacteria / Rickettsiales	MATK-STIIIKKSH-SSKANVPRFYGTGRRKEATAKCWISPGSGKIIVNSKEVEHYFARPVLRMIINQPFAATVTLGKFDVICNVIGGGLSGQAGAVRHGISRALDKADPNLHRILRSGDFLTRDSREAERKMYGHKKSRKSFQFSKR
2475	GC_00000211	EVERYTHING	midi_ixholo2	691	9	9	1	1	0.922703	0.97963	0.950315			COG0103	Ribosome 30S subunit	86106.I862_05065	br01610, ko00000, ko00001, ko00002, ko03011	86106.I862_05065	M00178, M00179			86106.I862_05065	M00178, M00179					86106.I862_05065	J	86106.I862_05065	rpsI :: Belongs to the universal ribosomal protein uS9 family	86106.I862_05065	rpsI			J	Translation, ribosomal structure and biogenesis	ko00001|ko03011|ko03011|ko03011	KEGG Orthology (KO)>>>09120 Genetic Information Processing>>>09122 Translation>>>03010 Ribosome [PATH:ko03010]|Ribosome>>>Ribosomal proteins>>>Mitochondria/ Chloroplast>>>Small subunit|Ribosome>>>Ribosomal proteins>>>Bacteria>>>Small subunit|Ribosome>>>Ribosomal proteins>>>Archaea>>>Small subunit			COG0103	Ribosomal protein S9 (RpsI) (PDB:4V4H)			86106.I862_05065	ko03010, map03010	86106.I862_05065	Ribosomal_S9			K02996	small subunit ribosomal protein S9	86106.I862_05065	ko:K02996	86106.I862_05065	root / Bacteria / Proteobacteria / Alphaproteobacteria / Rickettsiales	MATK-STIVIKKSH-SSKSNLSRFYGTGRRKEATAKCWLSPGSGKIIVNSKEVEHYFARPVLRMIINQPFAATATLGKFDVICNVIGGGLSGQAGAVRHGISRALDKADPNLHSILRSGDFLTRDSREVERKMYGHKKSRKSFQFSKR
2476	GC_00000212	EVERYTHING	midi_H_asiaticum_GSHA_1303	612	8	9	2	0	0.910268	0.826755	0.866504																	86106.I862_03470	S	86106.I862_03470	protein conserved in bacteria					Q|T	Secondary metabolites biosynthesis, transport and catabolism|Signal transduction mechanisms					COG5394	Polyhydroxyalkanoate (PHA) synthesis regulator protein, binds DNA and PHA					86106.I862_03470	PHB_acc, PHB_acc_N							86106.I862_03470	root / Bacteria / Proteobacteria / Alphaproteobacteria / Rickettsiales	MLDKNLLIKKYPNRRLYNTVTSSYVTLEDLSQLIKQDYNIKVVNVKTGEDLTKFTLTQIILEQQQNGYEVLPIELLKHLIKLRNNNMGKIFNDYLKLSMEYFTKHSTYVEYLIKSSSDQLYMFDYWNKNIDLLNQQNINFMQMVLSAINLFN-NRDK
2477	GC_00000212	EVERYTHING	midi_H_marginatum_ESP	1210	8	9	2	0	0.910268	0.826755	0.866504																	86106.I862_03470	S	86106.I862_03470	protein conserved in bacteria					Q|T	Secondary metabolites biosynthesis, transport and catabolism|Signal transduction mechanisms					COG5394	Polyhydroxyalkanoate (PHA) synthesis regulator protein, binds DNA and PHA					86106.I862_03470	PHB_acc, PHB_acc_N							86106.I862_03470	root / Bacteria / Proteobacteria / Alphaproteobacteria / Rickettsiales	MTDKSLLIKKYPNRRLYNTATSNYVTLDDIRQLIKRGYDVEVVDVKTGEDLTKLTLIQIVLEQQQNGYELLPLEFLKQLIKLQDHNMGKIFNDYIKLSMEYFIKHSSYMENLMKSSTNQTYVFDYWNQNINMLNQQNINFMQMALSAINMFNTNKNK
2478	GC_00000212	EVERYTHING	midi_H_scupense_ESP	217	8	9	2	0	0.910268	0.826755	0.866504																	86106.I862_03470	S	86106.I862_03470	protein conserved in bacteria					Q|T	Secondary metabolites biosynthesis, transport and catabolism|Signal transduction mechanisms					COG5394	Polyhydroxyalkanoate (PHA) synthesis regulator protein, binds DNA and PHA					86106.I862_03470	PHB_acc, PHB_acc_N							86106.I862_03470	root / Bacteria / Proteobacteria / Alphaproteobacteria / Rickettsiales	MTDKSLLIKKYPNRRLYNTATSNYVTLENIRQLIKRGYDVEVVDVKTGEDLTKLTLIQIVLEQQQNGYELLPLEFLKQLIKLQDP------------------------------------------------------------------------
2479	GC_00000212	EVERYTHING	midi_H_scupense_ESP	218	8	9	2	0	0.910268	0.826755	0.866504																									Q|T	Secondary metabolites biosynthesis, transport and catabolism|Signal transduction mechanisms					COG5394	Polyhydroxyalkanoate (PHA) synthesis regulator protein, binds DNA and PHA															#NAME?
2480	GC_00000212	EVERYTHING	midi_I_aulacodi_Akure	952	8	9	2	0	0.910268	0.826755	0.866504																	86106.I862_03470	S	86106.I862_03470	protein conserved in bacteria					Q|T	Secondary metabolites biosynthesis, transport and catabolism|Signal transduction mechanisms					COG5394	Polyhydroxyalkanoate (PHA) synthesis regulator protein, binds DNA and PHA					86106.I862_03470	PHB_acc, PHB_acc_N							86106.I862_03470	root / Bacteria / Proteobacteria / Alphaproteobacteria / Rickettsiales	MTDKSLLIKKYPNRRLYNTATSSYVTLDDIRQLIKRGYDIEVADVKTGEDLTKFTLTQIVLEQQQNGYELLPLEFLKQLIKLQDHNMGKIFNDYIKLSMEYFIKHSSYMEHLMKSSTDQTYVFDYWNQNINMLNQQNINFMQMALSAINMFNTNKNK
2481	GC_00000212	EVERYTHING	midi_I_frontalis_montpellier	1025	8	9	2	0	0.910268	0.826755	0.866504																	86106.I862_03470	S	86106.I862_03470	protein conserved in bacteria					Q|T	Secondary metabolites biosynthesis, transport and catabolism|Signal transduction mechanisms					COG5394	Polyhydroxyalkanoate (PHA) synthesis regulator protein, binds DNA and PHA					86106.I862_03470	PHB_acc, PHB_acc_N							86106.I862_03470	root / Bacteria / Proteobacteria / Alphaproteobacteria / Rickettsiales	MTDKSLLIKKYPNRRLYNTATSSYVTLDDIRQLIKRGYDIEVADVKTGEDLTKFTLTQIVLEQQQNGYELLPLEFLKQLIKLQDHNMGKIFNDYIKLSMEYFIKHSSYMEHLMKSSTDQTYVFDYWNQNINMLNQQNINFMQMALSAINMFNTNKNK
2482	GC_00000212	EVERYTHING	midi_I_ricinus_IricVA	158	8	9	2	0	0.910268	0.826755	0.866504																	86106.I862_03470	S	86106.I862_03470	protein conserved in bacteria					Q|T	Secondary metabolites biosynthesis, transport and catabolism|Signal transduction mechanisms					COG5394	Polyhydroxyalkanoate (PHA) synthesis regulator protein, binds DNA and PHA					86106.I862_03470	PHB_acc, PHB_acc_N							86106.I862_03470	root / Bacteria / Proteobacteria / Alphaproteobacteria / Rickettsiales	MTDKSLLMKKYPNRRLYNTATSSYVTLDDIRQLIKRGYDIAVVDVKTGEDLTKFTLTQIALEQQQDGYELLPLEFLKQLIKLQDRNMGKIFNDYIKLSMEYFIKHSSYMEHLMKSPTDQTYVFDYWNQNINMLNQQNINFMQMALSAINMFNTNKNK
2483	GC_00000212	EVERYTHING	midi_ixholo1	732	8	9	2	0	0.910268	0.826755	0.866504					86106.I862_03410	ko00000, ko00001, ko02000							86106.I862_03410	3.A.1, 3.A.1.106, 3.A.1.109, 3.A.1.21			86106.I862_03410	V	86106.I862_03410	abcT3 :: COG1132 ABC-type multidrug transport system, ATPase and permease components	86106.I862_03410	abcT3			Q|T	Secondary metabolites biosynthesis, transport and catabolism|Signal transduction mechanisms					COG5394	Polyhydroxyalkanoate (PHA) synthesis regulator protein, binds DNA and PHA			86106.I862_03410	ko02010, map02010	86106.I862_03410	ABC_membrane, ABC_tran					86106.I862_03410	ko:K06147, ko:K18893	86106.I862_03410	root / Bacteria / Proteobacteria / Alphaproteobacteria / Rickettsiales	MSNKSLLIKKYPNRRLYNTATSSYVTLDDIAQLIKRDYNIEVVDVKTGKDLTKFILAQIVLEQQQNGYELLPIEFLKQLIKLQDNNMGKIFNDYIKLSMEYFIKHYSYIEHLTKSSTDQKYVFDYWNRNINMMNQRNINFMQIALSAINVFNINKNK
2484	GC_00000212	EVERYTHING	midi_ixholo2	683	8	9	2	0	0.910268	0.826755	0.866504																	86106.I862_03470	S	86106.I862_03470	protein conserved in bacteria					Q|T	Secondary metabolites biosynthesis, transport and catabolism|Signal transduction mechanisms					COG5394	Polyhydroxyalkanoate (PHA) synthesis regulator protein, binds DNA and PHA					86106.I862_03470	PHB_acc, PHB_acc_N							86106.I862_03470	root / Bacteria / Proteobacteria / Alphaproteobacteria / Rickettsiales	MTDKSLLIKKYPNRRLYNTATSSYVTLDDIRQLIKRGYDIEVVDVKTGEDLTKFTLTQIVLEQQQNGYELLPLELLKQLIKFQDHNMGKIFNDYIKLSMEYFIKHSSYMEHLMKSSTDQTYVFDYWNQNINMLNQQNINFMQTALSAINMFNTNKNK
2485	GC_00000213	EVERYTHING	midi_D_silvarum_NMds_965	699	9	9	1	1	0.910307	0.953583	0.931442			COG0261	Ribosome 50S subunit	86106.I862_04930	br01610, ko00000, ko00001, ko00002, ko03011	86106.I862_04930	M00178			86106.I862_04930	M00178					86106.I862_04930	J	86106.I862_04930	rplU :: This protein binds to 23S rRNA in the presence of protein L20	86106.I862_04930	rplU			J	Translation, ribosomal structure and biogenesis	ko00001|ko03011|ko03011	KEGG Orthology (KO)>>>09120 Genetic Information Processing>>>09122 Translation>>>03010 Ribosome [PATH:ko03010]|Ribosome>>>Ribosomal proteins>>>Mitochondria/ Chloroplast>>>Large subunit|Ribosome>>>Ribosomal proteins>>>Bacteria>>>Large subunit			COG0261	Ribosomal protein L21 (RplU) (PDB:1VS6)			86106.I862_04930	ko03010, map03010	86106.I862_04930	Ribosomal_L21p			K02888	large subunit ribosomal protein L21	86106.I862_04930	ko:K02888	86106.I862_04930	root / Bacteria / Proteobacteria / Alphaproteobacteria / Rickettsiales	MFAVVETGGKQYRVKVGDVIKSEKIVADVGSIVDLNKVILIDNNTDTKNLSNVKVKAEVLEHKKTDKVIVFKKKRRHNYRRKRGHRQQVTVMRIKEIVSELNLG
2486	GC_00000213	EVERYTHING	midi_H_asiaticum_GSHA_1303	404	9	9	1	1	0.910307	0.953583	0.931442			COG0261	Ribosome 50S subunit	86106.I862_04930	br01610, ko00000, ko00001, ko00002, ko03011	86106.I862_04930	M00178			86106.I862_04930	M00178					86106.I862_04930	J	86106.I862_04930	rplU :: This protein binds to 23S rRNA in the presence of protein L20	86106.I862_04930	rplU			J	Translation, ribosomal structure and biogenesis	ko00001|ko03011|ko03011	KEGG Orthology (KO)>>>09120 Genetic Information Processing>>>09122 Translation>>>03010 Ribosome [PATH:ko03010]|Ribosome>>>Ribosomal proteins>>>Mitochondria/ Chloroplast>>>Large subunit|Ribosome>>>Ribosomal proteins>>>Bacteria>>>Large subunit			COG0261	Ribosomal protein L21 (RplU) (PDB:1VS6)			86106.I862_04930	ko03010, map03010	86106.I862_04930	Ribosomal_L21p			K02888	large subunit ribosomal protein L21	86106.I862_04930	ko:K02888	86106.I862_04930	root / Bacteria / Proteobacteria / Alphaproteobacteria / Rickettsiales	MFAVVETGGKQYRVKVGDIIQSEKIIADVGNVVDLKKVILIGCNADTKSLNNARVRAEVLEHKKADKVIVFKKRRRHNYRKKKGHRQQITVMRIKEIVS-----
2487	GC_00000213	EVERYTHING	midi_H_marginatum_ESP	865	9	9	1	1	0.910307	0.953583	0.931442			COG0261	Ribosome 50S subunit	86106.I862_04930	br01610, ko00000, ko00001, ko00002, ko03011	86106.I862_04930	M00178			86106.I862_04930	M00178					86106.I862_04930	J	86106.I862_04930	rplU :: This protein binds to 23S rRNA in the presence of protein L20	86106.I862_04930	rplU			J	Translation, ribosomal structure and biogenesis	ko00001|ko03011|ko03011	KEGG Orthology (KO)>>>09120 Genetic Information Processing>>>09122 Translation>>>03010 Ribosome [PATH:ko03010]|Ribosome>>>Ribosomal proteins>>>Mitochondria/ Chloroplast>>>Large subunit|Ribosome>>>Ribosomal proteins>>>Bacteria>>>Large subunit			COG0261	Ribosomal protein L21 (RplU) (PDB:1VS6)			86106.I862_04930	ko03010, map03010	86106.I862_04930	Ribosomal_L21p			K02888	large subunit ribosomal protein L21	86106.I862_04930	ko:K02888	86106.I862_04930	root / Bacteria / Proteobacteria / Alphaproteobacteria / Rickettsiales	MFAVVEMGGKQYRVKVGDVIQTEKVVADIGRVVELEKVILIGEKVDAKSLGGAKVTAEVLEHKKTDKVIVFKKKRRHNYRRKRGHRQQITVMRVKEIIS-----
2488	GC_00000213	EVERYTHING	midi_H_scupense_ESP	1061	9	9	1	1	0.910307	0.953583	0.931442			COG0261	Ribosome 50S subunit	86106.I862_04930	br01610, ko00000, ko00001, ko00002, ko03011	86106.I862_04930	M00178			86106.I862_04930	M00178					86106.I862_04930	J	86106.I862_04930	rplU :: This protein binds to 23S rRNA in the presence of protein L20	86106.I862_04930	rplU			J	Translation, ribosomal structure and biogenesis	ko00001|ko03011|ko03011	KEGG Orthology (KO)>>>09120 Genetic Information Processing>>>09122 Translation>>>03010 Ribosome [PATH:ko03010]|Ribosome>>>Ribosomal proteins>>>Mitochondria/ Chloroplast>>>Large subunit|Ribosome>>>Ribosomal proteins>>>Bacteria>>>Large subunit			COG0261	Ribosomal protein L21 (RplU) (PDB:1VS6)			86106.I862_04930	ko03010, map03010	86106.I862_04930	Ribosomal_L21p			K02888	large subunit ribosomal protein L21	86106.I862_04930	ko:K02888	86106.I862_04930	root / Bacteria / Proteobacteria / Alphaproteobacteria / Rickettsiales	MFAVVEMGGKQYRVKVGDVIQTEKVVADIGRVVELEKVILIGEKVDAKSLGGAKVTAEVLEHKKTDKVIVFKKKRRHNYRRKRGHRQQITVMRVKEIIS-----
2489	GC_00000213	EVERYTHING	midi_I_aulacodi_Akure	106	9	9	1	1	0.910307	0.953583	0.931442			COG0261	Ribosome 50S subunit	86106.I862_04930	br01610, ko00000, ko00001, ko00002, ko03011	86106.I862_04930	M00178			86106.I862_04930	M00178					86106.I862_04930	J	86106.I862_04930	rplU :: This protein binds to 23S rRNA in the presence of protein L20	86106.I862_04930	rplU			J	Translation, ribosomal structure and biogenesis	ko00001|ko03011|ko03011	KEGG Orthology (KO)>>>09120 Genetic Information Processing>>>09122 Translation>>>03010 Ribosome [PATH:ko03010]|Ribosome>>>Ribosomal proteins>>>Mitochondria/ Chloroplast>>>Large subunit|Ribosome>>>Ribosomal proteins>>>Bacteria>>>Large subunit			COG0261	Ribosomal protein L21 (RplU) (PDB:1VS6)			86106.I862_04930	ko03010, map03010	86106.I862_04930	Ribosomal_L21p			K02888	large subunit ribosomal protein L21	86106.I862_04930	ko:K02888	86106.I862_04930	root / Bacteria / Proteobacteria / Alphaproteobacteria / Rickettsiales	MFAVVETGGKQYRVKVGDVIQTEKVIADIGRIVELEKVILIGEKVDAKSLGSAKVTAEVLEHKKTDKVIVFKKKRRHNYRRKRGHRQQITVIRVKEIIS-----
2490	GC_00000213	EVERYTHING	midi_I_frontalis_montpellier	48	9	9	1	1	0.910307	0.953583	0.931442			COG0261	Ribosome 50S subunit	86106.I862_04930	br01610, ko00000, ko00001, ko00002, ko03011	86106.I862_04930	M00178			86106.I862_04930	M00178					86106.I862_04930	J	86106.I862_04930	rplU :: This protein binds to 23S rRNA in the presence of protein L20	86106.I862_04930	rplU			J	Translation, ribosomal structure and biogenesis	ko00001|ko03011|ko03011	KEGG Orthology (KO)>>>09120 Genetic Information Processing>>>09122 Translation>>>03010 Ribosome [PATH:ko03010]|Ribosome>>>Ribosomal proteins>>>Mitochondria/ Chloroplast>>>Large subunit|Ribosome>>>Ribosomal proteins>>>Bacteria>>>Large subunit			COG0261	Ribosomal protein L21 (RplU) (PDB:1VS6)			86106.I862_04930	ko03010, map03010	86106.I862_04930	Ribosomal_L21p			K02888	large subunit ribosomal protein L21	86106.I862_04930	ko:K02888	86106.I862_04930	root / Bacteria / Proteobacteria / Alphaproteobacteria / Rickettsiales	MFAVVETGGKQYRVKVGDVIQTEKVTADIGRVVELEKVILIGEKVDAKSLGGAKVTAKVLEHKKTDKVIVFKKKRRHNYRRKRGHRQQITVMRVKEIIS-----
2491	GC_00000213	EVERYTHING	midi_I_ricinus_IricVA	249	9	9	1	1	0.910307	0.953583	0.931442			COG0261	Ribosome 50S subunit	86106.I862_04930	br01610, ko00000, ko00001, ko00002, ko03011	86106.I862_04930	M00178			86106.I862_04930	M00178					86106.I862_04930	J	86106.I862_04930	rplU :: This protein binds to 23S rRNA in the presence of protein L20	86106.I862_04930	rplU			J	Translation, ribosomal structure and biogenesis	ko00001|ko03011|ko03011	KEGG Orthology (KO)>>>09120 Genetic Information Processing>>>09122 Translation>>>03010 Ribosome [PATH:ko03010]|Ribosome>>>Ribosomal proteins>>>Mitochondria/ Chloroplast>>>Large subunit|Ribosome>>>Ribosomal proteins>>>Bacteria>>>Large subunit			COG0261	Ribosomal protein L21 (RplU) (PDB:1VS6)			86106.I862_04930	ko03010, map03010	86106.I862_04930	Ribosomal_L21p			K02888	large subunit ribosomal protein L21	86106.I862_04930	ko:K02888	86106.I862_04930	root / Bacteria / Proteobacteria / Alphaproteobacteria / Rickettsiales	MFAVVETGGKQYRVKVGDVIQTEKVVADIGRVVELEKVILIGEKVDAKNLGSAKVTAEVLEHKKTGKVVVFKKKRRHNYRRKRGHRQQITVMRVKEIIS-----
2492	GC_00000213	EVERYTHING	midi_ixholo1	344	9	9	1	1	0.910307	0.953583	0.931442	1528098.NOVO_03095	1.15.1.1	COG0261	Ribosome 50S subunit	1528098.NOVO_03095	ko00000, ko00001, ko01000											1528098.NOVO_03095	C	1528098.NOVO_03095	sodB :: radicals which are normally produced within the cells and which are toxic to biological systems	1528098.NOVO_03095	sodB			J	Translation, ribosomal structure and biogenesis	ko00001|ko03011|ko03011	KEGG Orthology (KO)>>>09120 Genetic Information Processing>>>09122 Translation>>>03010 Ribosome [PATH:ko03010]|Ribosome>>>Ribosomal proteins>>>Mitochondria/ Chloroplast>>>Large subunit|Ribosome>>>Ribosomal proteins>>>Bacteria>>>Large subunit			COG0261	Ribosomal protein L21 (RplU) (PDB:1VS6)			1528098.NOVO_03095	ko04013, ko04068, ko04146, ko04211, ko04212, ko04213, ko05016, map04013, map04068, map04146, map04211, map04212, map04213, map05016	1528098.NOVO_03095	Sod_Fe_C, Sod_Fe_N			K02888	large subunit ribosomal protein L21	1528098.NOVO_03095	ko:K04564	1528098.NOVO_03095	root / Bacteria / Proteobacteria / Alphaproteobacteria / Rickettsiales	MFAVVETGGKQYRVKVGDVIRAEKVAADVGHIVELEKVTLIGGKVDAKSLGSARVTAEVLEHKKTNKVIVFKKKRRHNYRRKRGHRQQITVMRVKEIIS-----
2493	GC_00000213	EVERYTHING	midi_ixholo2	239	9	9	1	1	0.910307	0.953583	0.931442			COG0261	Ribosome 50S subunit	86106.I862_04930	br01610, ko00000, ko00001, ko00002, ko03011	86106.I862_04930	M00178			86106.I862_04930	M00178					86106.I862_04930	J	86106.I862_04930	rplU :: This protein binds to 23S rRNA in the presence of protein L20	86106.I862_04930	rplU			J	Translation, ribosomal structure and biogenesis	ko00001|ko03011|ko03011	KEGG Orthology (KO)>>>09120 Genetic Information Processing>>>09122 Translation>>>03010 Ribosome [PATH:ko03010]|Ribosome>>>Ribosomal proteins>>>Mitochondria/ Chloroplast>>>Large subunit|Ribosome>>>Ribosomal proteins>>>Bacteria>>>Large subunit			COG0261	Ribosomal protein L21 (RplU) (PDB:1VS6)			86106.I862_04930	ko03010, map03010	86106.I862_04930	Ribosomal_L21p			K02888	large subunit ribosomal protein L21	86106.I862_04930	ko:K02888	86106.I862_04930	root / Bacteria / Proteobacteria / Alphaproteobacteria / Rickettsiales	MFAVVETGGKQYRVKVGDVIQTEKVIADVGRVVELEKVILIGEKVDAKSLGGAKVTAEVLEHKKTDKVIVFKKKRRHNYRRKRGHRQQITVMRVKEIIS-----
2494	GC_00000214	EVERYTHING	midi_D_silvarum_NMds_965	402	9	9	1	1	0.832562	0.876668	0.854046					1400525.JNIU01000001_gene1150	ko00000											1400525.JNIU01000001_gene1150	O	1400525.JNIU01000001_gene1150	cycL :: subunit of a heme lyase	1400525.JNIU01000001_gene1150	cycL			C|O	Energy production and conversion|Posttranslational modification, protein turnover, chaperones	ko00001	KEGG Orthology (KO)>>>09190 Not Included in Pathway or Brite>>>09193 Unclassified: signaling and cellular processes>>>99992 Structural proteins			COG3088	Cytochrome c-type biogenesis protein CcmH/NrfF (NrfF) (PDB:2HL7)					1400525.JNIU01000001_gene1150	CcmH			K02200	cytochrome c-type biogenesis protein CcmH	1400525.JNIU01000001_gene1150	ko:K02200	1400525.JNIU01000001_gene1150	root / Bacteria / Proteobacteria / Alphaproteobacteria / unclassified Alphaproteobacteria	MKNLQKLLILSLVSNFFTFFEAIAKVQNFTERDEKFVKIAKSLKCLVCSGESVYDSNANFSIAMREYIQSEINQGKNEKQIINNIVNVYYSEEILLDPYFSIKTVLLWLLPFLLLIIGFYKLRGITYI------
2495	GC_00000214	EVERYTHING	midi_H_asiaticum_GSHA_1303	368	9	9	1	1	0.832562	0.876668	0.854046					466038.KI421440_gene1441	ko00000											466038.KI421440_gene1441	O	466038.KI421440_gene1441	cycL :: subunit of a heme lyase	466038.KI421440_gene1441	cycL			C|O	Energy production and conversion|Posttranslational modification, protein turnover, chaperones	ko00001	KEGG Orthology (KO)>>>09190 Not Included in Pathway or Brite>>>09193 Unclassified: signaling and cellular processes>>>99992 Structural proteins			COG3088	Cytochrome c-type biogenesis protein CcmH/NrfF (NrfF) (PDB:2HL7)					466038.KI421440_gene1441	CcmH			K02200	cytochrome c-type biogenesis protein CcmH	466038.KI421440_gene1441	ko:K02200	466038.KI421440_gene1441	root / Bacteria / Proteobacteria / Alphaproteobacteria / unclassified Alphaproteobacteria	MKNLQKLLILSLVSSFFISFKAFAEVQNFTERDEKFLKITKSLKCLVCNGESVYDSNASFSIAMRKYIQSEIEQGKHEEQIINDIVH-FYGEEILTDPCFSVKTALLWLLPFLLLIIGFYKLRSSIDHSAH---
2496	GC_00000214	EVERYTHING	midi_H_marginatum_ESP	513	9	9	1	1	0.832562	0.876668	0.854046					466038.KI421440_gene1441	ko00000											466038.KI421440_gene1441	O	466038.KI421440_gene1441	cycL :: subunit of a heme lyase	466038.KI421440_gene1441	cycL			C|O	Energy production and conversion|Posttranslational modification, protein turnover, chaperones	ko00001	KEGG Orthology (KO)>>>09190 Not Included in Pathway or Brite>>>09193 Unclassified: signaling and cellular processes>>>99992 Structural proteins			COG3088	Cytochrome c-type biogenesis protein CcmH/NrfF (NrfF) (PDB:2HL7)					466038.KI421440_gene1441	CcmH			K02200	cytochrome c-type biogenesis protein CcmH	466038.KI421440_gene1441	ko:K02200	466038.KI421440_gene1441	root / Bacteria / Proteobacteria / Alphaproteobacteria / unclassified Alphaproteobacteria	MKSLLKLLILSLITSSYITLSATAN-DKVIERDKAMHKVTKSLKCLVCNGESVYDSNSNFAIAMREFIRSELEQGRDEEQIINDVVS-AYGEEILLSPFFSLKTTWLWLLPGLLLILGFYKLFTNKNLLRMEI-
2497	GC_00000214	EVERYTHING	midi_H_scupense_ESP	343	9	9	1	1	0.832562	0.876668	0.854046					684719.HIMB114_00011850	ko00000											684719.HIMB114_00011850	O	684719.HIMB114_00011850	cycL :: subunit of a heme lyase	684719.HIMB114_00011850	cycL			C|O	Energy production and conversion|Posttranslational modification, protein turnover, chaperones	ko00001	KEGG Orthology (KO)>>>09190 Not Included in Pathway or Brite>>>09193 Unclassified: signaling and cellular processes>>>99992 Structural proteins			COG3088	Cytochrome c-type biogenesis protein CcmH/NrfF (NrfF) (PDB:2HL7)					684719.HIMB114_00011850	CcmH			K02200	cytochrome c-type biogenesis protein CcmH	684719.HIMB114_00011850	ko:K02200	684719.HIMB114_00011850	root / Bacteria / Proteobacteria / Alphaproteobacteria / unclassified Alphaproteobacteria	MKSLLKLLILSLITSSYITLSATAN-DKVIELDKAMNKVTKSLKCLVCNGESVYDSNSNFAIAMREFIRSELEHGRDEEQIINDVVS-AYGEEILLNPFFSLKTTWLWLLPGLLLIL-----------------
2498	GC_00000214	EVERYTHING	midi_I_aulacodi_Akure	681	9	9	1	1	0.832562	0.876668	0.854046					684719.HIMB114_00011850	ko00000											684719.HIMB114_00011850	O	684719.HIMB114_00011850	cycL :: subunit of a heme lyase	684719.HIMB114_00011850	cycL			C|O	Energy production and conversion|Posttranslational modification, protein turnover, chaperones	ko00001	KEGG Orthology (KO)>>>09190 Not Included in Pathway or Brite>>>09193 Unclassified: signaling and cellular processes>>>99992 Structural proteins			COG3088	Cytochrome c-type biogenesis protein CcmH/NrfF (NrfF) (PDB:2HL7)					684719.HIMB114_00011850	CcmH			K02200	cytochrome c-type biogenesis protein CcmH	684719.HIMB114_00011850	ko:K02200	684719.HIMB114_00011850	root / Bacteria / Proteobacteria / Alphaproteobacteria / unclassified Alphaproteobacteria	MKGLLKLLILSLITSLYITMSAIAN-DKVIERDKTMHKVTKSLKCLVCNGESVYDSNSNFAIAMREFIRSELEQGRDEEQIINDVVS-AYGEEILLNPFFSLKTTWLWLLPGLLLILGFYKLFTNKNLLRIEIS
2499	GC_00000214	EVERYTHING	midi_I_frontalis_montpellier	708	9	9	1	1	0.832562	0.876668	0.854046					684719.HIMB114_00011850	ko00000											684719.HIMB114_00011850	O	684719.HIMB114_00011850	cycL :: subunit of a heme lyase	684719.HIMB114_00011850	cycL			C|O	Energy production and conversion|Posttranslational modification, protein turnover, chaperones	ko00001	KEGG Orthology (KO)>>>09190 Not Included in Pathway or Brite>>>09193 Unclassified: signaling and cellular processes>>>99992 Structural proteins			COG3088	Cytochrome c-type biogenesis protein CcmH/NrfF (NrfF) (PDB:2HL7)					684719.HIMB114_00011850	CcmH			K02200	cytochrome c-type biogenesis protein CcmH	684719.HIMB114_00011850	ko:K02200	684719.HIMB114_00011850	root / Bacteria / Proteobacteria / Alphaproteobacteria / unclassified Alphaproteobacteria	MKSLLKLLILSLITSLYITMSAIAN-DKVIERDKTMHKVTKSLKCLVCNGESVYDSNSSFAIAMREFIRSELEQGRDEEQIINDVVS-AYGEEILLNPFFSLKTTWLWLLPGLLLILGFYKLFTNKNLLRMEIS
2500	GC_00000214	EVERYTHING	midi_I_ricinus_IricVA	1045	9	9	1	1	0.832562	0.876668	0.854046					684719.HIMB114_00011850	ko00000											684719.HIMB114_00011850	O	684719.HIMB114_00011850	cycL :: subunit of a heme lyase	684719.HIMB114_00011850	cycL			C|O	Energy production and conversion|Posttranslational modification, protein turnover, chaperones	ko00001	KEGG Orthology (KO)>>>09190 Not Included in Pathway or Brite>>>09193 Unclassified: signaling and cellular processes>>>99992 Structural proteins			COG3088	Cytochrome c-type biogenesis protein CcmH/NrfF (NrfF) (PDB:2HL7)					684719.HIMB114_00011850	CcmH			K02200	cytochrome c-type biogenesis protein CcmH	684719.HIMB114_00011850	ko:K02200	684719.HIMB114_00011850	root / Bacteria / Proteobacteria / Alphaproteobacteria / unclassified Alphaproteobacteria	MKSLLKLLILSLITSLYITMGAIAN-DKVVERDKTMHKITKSLKCLVCNGESVYDSNSNFAIAMREFIRSELEQGRDEEQIINDVVS-AYGEEILLNPFFSLKTTWLWLLPGLLLILGFYKLFTNKNLSRMGIS
2501	GC_00000214	EVERYTHING	midi_ixholo1	792	9	9	1	1	0.832562	0.876668	0.854046																	1088869.GMO_03700	K	1088869.GMO_03700	transcriptional regulatory protein					C|O	Energy production and conversion|Posttranslational modification, protein turnover, chaperones					COG3088	Cytochrome c-type biogenesis protein CcmH/NrfF (NrfF) (PDB:2HL7)					1088869.GMO_03700	Transcrip_reg							1088869.GMO_03700	root / Bacteria / Proteobacteria / Alphaproteobacteria / Rhodospirillales	---MPKLLILSLITSSFITISAIAN-NRFIERDKVMNKIIKSLKCLGCNGESVYDSNSNFAIAMREFIRSELEQGKK---------------------------------------------------------
2502	GC_00000214	EVERYTHING	midi_ixholo2	619	9	9	1	1	0.832562	0.876668	0.854046					684719.HIMB114_00011850	ko00000											684719.HIMB114_00011850	O	684719.HIMB114_00011850	cycL :: subunit of a heme lyase	684719.HIMB114_00011850	cycL			C|O	Energy production and conversion|Posttranslational modification, protein turnover, chaperones	ko00001	KEGG Orthology (KO)>>>09190 Not Included in Pathway or Brite>>>09193 Unclassified: signaling and cellular processes>>>99992 Structural proteins			COG3088	Cytochrome c-type biogenesis protein CcmH/NrfF (NrfF) (PDB:2HL7)					684719.HIMB114_00011850	CcmH			K02200	cytochrome c-type biogenesis protein CcmH	684719.HIMB114_00011850	ko:K02200	684719.HIMB114_00011850	root / Bacteria / Proteobacteria / Alphaproteobacteria / unclassified Alphaproteobacteria	MKSLLKLLILSLITSLYITMSAIAN-DKVIEHDKTMHKVTKSLKCLVCNGESVYDSNSNFAIAMREFIRSELEQGRDEEQIINDVVS-AYGEEILLNPFFSLKTTWLWLLPGLLLILGFYKLFTNKNLLRMEIS
2503	GC_00000215	EVERYTHING	midi_D_silvarum_NMds_965	68	9	9	1	1	0.853301	0.977847	0.911339					86106.I862_00240	ko00000, ko01000, ko01005											86106.I862_00240	I	86106.I862_00240	MA20_43480 :: PAP2 superfamily	86106.I862_00240	MA20_43480			R	General function prediction only	ko01000|ko01005	Enzymes>>>3. Hydrolases>>>3.1 Acting on ester bonds>>>3.1.3 Phosphoric-monoester hydrolases>>>3.1.3.-|Lipopolysaccharide biosynthesis proteins>>>Lipid A			COG3907	Membrane-associated enzyme, PAP2 (acid phosphatase) superfamily					86106.I862_00240	PAP2			K12978	lipid A 4'-phosphatase [EC:3.1.3.-]	86106.I862_00240	ko:K12978	86106.I862_00240	root / Bacteria / Proteobacteria / Alphaproteobacteria	MKHLLLVMFLCLFFGVVFFYFPEVDLSLAYIFYSPELGFKNKEYYLEHFNPLMLMLDLGAVYVIPSLLVVFIIFFTYTVYKKVGSLHYKHYLPIIYVVISTSIGTLFIINIIKDKIFCRARPEAIREFNGNKIFTPAFVISDQCNRNCSFVSGHASAIFMLFSLAFLIENHKKRKLAIFCIILLGLFVGFGRIAFGKHFASDIVFAGFFVYIISYVTAILFKLPSTKSKYDD----
2504	GC_00000215	EVERYTHING	midi_H_asiaticum_GSHA_1303	6	9	9	1	1	0.853301	0.977847	0.911339																	1304885.AUEY01000030_gene2418	S	1304885.AUEY01000030_gene2418	Acid phosphatase homologues					R	General function prediction only	ko01000|ko01005	Enzymes>>>3. Hydrolases>>>3.1 Acting on ester bonds>>>3.1.3 Phosphoric-monoester hydrolases>>>3.1.3.-|Lipopolysaccharide biosynthesis proteins>>>Lipid A			COG3907	Membrane-associated enzyme, PAP2 (acid phosphatase) superfamily					1304885.AUEY01000030_gene2418	PAP2			K12978	lipid A 4'-phosphatase [EC:3.1.3.-]			1304885.AUEY01000030_gene2418	root / Bacteria / Proteobacteria / delta/epsilon subdivisions / Deltaproteobacteria / Desulfobacterales	MKHLFLIITLCFFWGAVFFYFPEIDLSLASLFYYPEFGFKNRSYYLEHFNPWMLLLDLGAAYIVPALFIIFIIFFTYKIYQKVHSLYYKHYLPIIYVIVSTSIGTLFTVNIIKDQIFCRARPEAIKEFNGTKTFSPAFAISDQCNHNCSFVSGHAAAVFMLFSLAFLIENQKKRKFMIFCVILLGLLIGFGRIAFGRHFASDIVFAGFFVYIISYTTAILFKLSSIRSKHEHQKKT
2505	GC_00000215	EVERYTHING	midi_H_marginatum_ESP	711	9	9	1	1	0.853301	0.977847	0.911339					1528098.NOVO_05565	ko00000, ko01000, ko01005											1528098.NOVO_05565	S	1528098.NOVO_05565	PAP2 superfamily					R	General function prediction only	ko01000|ko01005	Enzymes>>>3. Hydrolases>>>3.1 Acting on ester bonds>>>3.1.3 Phosphoric-monoester hydrolases>>>3.1.3.-|Lipopolysaccharide biosynthesis proteins>>>Lipid A			COG3907	Membrane-associated enzyme, PAP2 (acid phosphatase) superfamily					1528098.NOVO_05565	PAP2			K12978	lipid A 4'-phosphatase [EC:3.1.3.-]	1528098.NOVO_05565	ko:K12978	1528098.NOVO_05565	root / Bacteria / Proteobacteria / Alphaproteobacteria	-------MAFCFFLGGLFFYFPEIDLYLASLFYNPEVGFKNQGYYLRNFNPGMLLLDYGAIYIVPALFVAFICFFSLKLYKQNKSFHYKHYLPVIYIVLATLIGPLLVVNTMKDEIFCRARPESIEEFKGYKKFTPAFTLSDQCSKNCSFVSGHAAAIFMLFSLAFLIENQKKRRKAILYIIILGLLVGVGRMAFGKHFASDIVFSGFFVYIVSYILALLFKLPSINGTGKTTA--
2506	GC_00000215	EVERYTHING	midi_H_scupense_ESP	998	9	9	1	1	0.853301	0.977847	0.911339					86106.I862_00240	ko00000, ko01000, ko01005											86106.I862_00240	I	86106.I862_00240	MA20_43480 :: PAP2 superfamily	86106.I862_00240	MA20_43480			R	General function prediction only	ko01000|ko01005	Enzymes>>>3. Hydrolases>>>3.1 Acting on ester bonds>>>3.1.3 Phosphoric-monoester hydrolases>>>3.1.3.-|Lipopolysaccharide biosynthesis proteins>>>Lipid A			COG3907	Membrane-associated enzyme, PAP2 (acid phosphatase) superfamily					86106.I862_00240	PAP2			K12978	lipid A 4'-phosphatase [EC:3.1.3.-]	86106.I862_00240	ko:K12978	86106.I862_00240	root / Bacteria / Proteobacteria / Alphaproteobacteria	-------MAFCFFLGGLFFYFPEIDLYLASLFYNPEVGFKNQGYYLRNFNPGMLLLDYGAIYIVPALFVAFICFFSLKLYKQNKSFHYKHYLPVIYIVLATLIGPLLVVNTMKDEIFCRARPESIEEFKGYKKFTPAFTLSDQCSKNCSFVSGHTAAIFMLFSLAFLIENQKKRRKAILYIITLGLLVGVGRMAFGKHFASDIVFSGFFIYIVSYILALLFKLPSINGTGKTTA--
2507	GC_00000215	EVERYTHING	midi_I_aulacodi_Akure	323	9	9	1	1	0.853301	0.977847	0.911339					387092.NIS_1111	ko00000, ko01000, ko01005											387092.NIS_1111	I	387092.NIS_1111	PAP2 superfamily					R	General function prediction only	ko01000|ko01005	Enzymes>>>3. Hydrolases>>>3.1 Acting on ester bonds>>>3.1.3 Phosphoric-monoester hydrolases>>>3.1.3.-|Lipopolysaccharide biosynthesis proteins>>>Lipid A			COG3907	Membrane-associated enzyme, PAP2 (acid phosphatase) superfamily					387092.NIS_1111	PAP2			K12978	lipid A 4'-phosphatase [EC:3.1.3.-]	387092.NIS_1111	ko:K12978	387092.NIS_1111	root / Bacteria / Proteobacteria	MKHFSLVIAFCFFLGGLFFYFPEIDLYLASLFYNSDVGFKNQGYYLKNFNPGMLLLDYGAIYIVPVLFVAFIFFFSLRLYKQNQSFHYKHYLPVIYIVLATLIGPLLLVNTMKDEIFCRARPESIEEFKGYKKFTPAFTLSGQCSKNCSFVSGHAAAIFMLFSLAFLIENQKKRRKAILYITILGLLVGVGRMAFGKHFASDIVFSGFFVYIVSYILALLFKLPSTNGTGKTTN--
2508	GC_00000215	EVERYTHING	midi_I_frontalis_montpellier	877	9	9	1	1	0.853301	0.977847	0.911339					387092.NIS_1111	ko00000, ko01000, ko01005											387092.NIS_1111	I	387092.NIS_1111	PAP2 superfamily					R	General function prediction only	ko01000|ko01005	Enzymes>>>3. Hydrolases>>>3.1 Acting on ester bonds>>>3.1.3 Phosphoric-monoester hydrolases>>>3.1.3.-|Lipopolysaccharide biosynthesis proteins>>>Lipid A			COG3907	Membrane-associated enzyme, PAP2 (acid phosphatase) superfamily					387092.NIS_1111	PAP2			K12978	lipid A 4'-phosphatase [EC:3.1.3.-]	387092.NIS_1111	ko:K12978	387092.NIS_1111	root / Bacteria / Proteobacteria	MKHFSLVIAFCFFLGGLFFYFPEIDLYLASLFYNSDVGFKNQGYYLKNFNPGMLLLDYGAIYIVPVLFVAFIFFFSLRLYKRSQSFHYKHYLPVIYIVLATLIGPLLLVNTMKDEIFCRARPESIEEFKGYKKFTPAFTLSDQCSKNCSFVSGHAAAIFMLFSLAFLIENQKKRRKAILYITILGLLVGVGRMAFGKHFASDIVFSGFFVYIVSYILALLFKLPSTNGTGKTTN--
2509	GC_00000215	EVERYTHING	midi_I_ricinus_IricVA	326	9	9	1	1	0.853301	0.977847	0.911339																	1304888.ATWF01000001_gene988	S	1304888.ATWF01000001_gene988	Acid phosphatase homologues					R	General function prediction only	ko01000|ko01005	Enzymes>>>3. Hydrolases>>>3.1 Acting on ester bonds>>>3.1.3 Phosphoric-monoester hydrolases>>>3.1.3.-|Lipopolysaccharide biosynthesis proteins>>>Lipid A			COG3907	Membrane-associated enzyme, PAP2 (acid phosphatase) superfamily					1304888.ATWF01000001_gene988	PAP2			K12978	lipid A 4'-phosphatase [EC:3.1.3.-]			1304888.ATWF01000001_gene988	root / Bacteria / Deferribacteres	MKHFSLVVAFCFFLGGLFFYFPEIDLYLASLFYNSDVGFKNQGYYLKNFNPGMLLLDYGAVYIVPVLFVAFIFFFSLRLYKQNQSFHYKHYLPVIYIVLATLIGPLLLVNTMKDGIFCRARPESIEEFKGYKKFTPAFTLSDQCSKNCSFVSGHAAAIFMLFSLAFLIENQKKRRKAILYITILGLLVGIGRMAFGKHFASDIVFSGFFIYIVSYLLALLFKLPSTNGTGKTAN--
2510	GC_00000215	EVERYTHING	midi_ixholo1	796	9	9	1	1	0.853301	0.977847	0.911339					572477.Alvin_2051	ko00000, ko00001, ko01000, ko01002											572477.Alvin_2051	M	572477.Alvin_2051	zinc metalloprotease					R	General function prediction only	ko01000|ko01005	Enzymes>>>3. Hydrolases>>>3.1 Acting on ester bonds>>>3.1.3 Phosphoric-monoester hydrolases>>>3.1.3.-|Lipopolysaccharide biosynthesis proteins>>>Lipid A			COG3907	Membrane-associated enzyme, PAP2 (acid phosphatase) superfamily			572477.Alvin_2051	ko02024, ko04112, map02024, map04112	572477.Alvin_2051	PDZ, PDZ_2, Peptidase_M50			K12978	lipid A 4'-phosphatase [EC:3.1.3.-]	572477.Alvin_2051	ko:K11749	572477.Alvin_2051	root / Bacteria / Proteobacteria / Gammaproteobacteria / Chromatiales	MKHFSLVVAFSFFLGGVFFYFPEVDLYLASFFYNSNTGFKNQSYYLENFNPVMLLLDYGAIYIVPASFVAFILFLSIRLYNQNKSFHYKHYLPVIYIVLTTLIGPLLLLNTIKDEIFCRARPEAIKEFKGHKKFTPAFALSDQCSKNCSFISGHAAAIFMLFSLAFLIENQKKRRKAILYITFFGLLVGVGRMSFGKHFASDIVFSGFFVYIVSYIMALLFKLPSTRKNGTDKTTN
2511	GC_00000215	EVERYTHING	midi_ixholo2	737	9	9	1	1	0.853301	0.977847	0.911339					86106.I862_00240	ko00000, ko01000, ko01005											86106.I862_00240	I	86106.I862_00240	MA20_43480 :: PAP2 superfamily	86106.I862_00240	MA20_43480			R	General function prediction only	ko01000|ko01005	Enzymes>>>3. Hydrolases>>>3.1 Acting on ester bonds>>>3.1.3 Phosphoric-monoester hydrolases>>>3.1.3.-|Lipopolysaccharide biosynthesis proteins>>>Lipid A			COG3907	Membrane-associated enzyme, PAP2 (acid phosphatase) superfamily					86106.I862_00240	PAP2			K12978	lipid A 4'-phosphatase [EC:3.1.3.-]	86106.I862_00240	ko:K12978	86106.I862_00240	root / Bacteria / Proteobacteria / Alphaproteobacteria	MKHFSLVIAFCFFLGGLFFYFPEIDLYLASLFYNSDVGFKNQGYYLKNFNPGMLLLDYGAIYIVPALFVAFIFFFSLRLYKQNQSFHYKHYLPVIYIVLATLIGPLLLVNTVKDEIFCRARPESIEEFKGYKKFTPAFTLSDQCNKNCSFVSGHAAAIFMLFSLAFLIENQKKRRKAILYITILGLLVGVGRMAFGKHFASDIVFSGFFVYIVSYILALLFKLPSTNGTGKTTN--
2512	GC_00000216	EVERYTHING	midi_D_silvarum_NMds_965	727	9	9	1	1	0.837207	0.972234	0.899683	163164.WD_1103	3.1.26.4			163164.WD_1103	ko00000, ko00001, ko01000, ko03032											163164.WD_1103	J	163164.WD_1103	rnhB :: Endonuclease that specifically degrades the RNA of RNA- DNA hybrids	163164.WD_1103	rnhB			L	Replication, recombination and repair	ko00001|ko01000|ko03032|ko03032	KEGG Orthology (KO)>>>09120 Genetic Information Processing>>>09124 Replication and repair>>>03030 DNA replication [PATH:ko03030]|Enzymes>>>3. Hydrolases>>>3.1 Acting on ester bonds>>>3.1.26 Endoribonucleases producing 5'-phosphomonoesters>>>3.1.26.4 ribonuclease H|DNA replication proteins>>>Prokaryotic type>>>DNA Replication Elongation Factors>>>Elongation factors (bacterial)>>>RNase H|DNA replication proteins>>>Prokaryotic type>>>DNA Replication Elongation Factors>>>Elongation factors (archaeal)>>>RNase H			COG0164	Ribonuclease HII (RnhB) (PDB:1EKE)			163164.WD_1103	ko03030, map03030	163164.WD_1103	RNase_HII			K03470	ribonuclease HII [EC:3.1.26.4]	163164.WD_1103	ko:K03470	163164.WD_1103	root / Bacteria / Proteobacteria / Alphaproteobacteria / Rickettsiales	MLKSSKKNIILGVDEVGRGSLAGPVVAAAVILPGGTGSNIMIKDSKKIPVKKIVSIAAEIRKIAVYAIGMASVEEINEFNILEATMLAMRRAIFQVTEKYDILRVDGNHNPLKNFADFKSIVETVINGDNLCQSIAAASIVAKSYRDELMKELHTQYPLYYWDKNKGYGTKKHLEAINKYGLSIYHRTLFCVKF----
2513	GC_00000216	EVERYTHING	midi_H_asiaticum_GSHA_1303	476	9	9	1	1	0.837207	0.972234	0.899683	86106.I862_06240	3.1.26.4			86106.I862_06240	ko00000, ko00001, ko01000, ko03032											86106.I862_06240	J	86106.I862_06240	rnhB :: Endonuclease that specifically degrades the RNA of RNA- DNA hybrids	86106.I862_06240	rnhB			L	Replication, recombination and repair	ko00001|ko01000|ko03032|ko03032	KEGG Orthology (KO)>>>09120 Genetic Information Processing>>>09124 Replication and repair>>>03030 DNA replication [PATH:ko03030]|Enzymes>>>3. Hydrolases>>>3.1 Acting on ester bonds>>>3.1.26 Endoribonucleases producing 5'-phosphomonoesters>>>3.1.26.4 ribonuclease H|DNA replication proteins>>>Prokaryotic type>>>DNA Replication Elongation Factors>>>Elongation factors (bacterial)>>>RNase H|DNA replication proteins>>>Prokaryotic type>>>DNA Replication Elongation Factors>>>Elongation factors (archaeal)>>>RNase H			COG0164	Ribonuclease HII (RnhB) (PDB:1EKE)			86106.I862_06240	ko03030, map03030	86106.I862_06240	RNase_HII			K03470	ribonuclease HII [EC:3.1.26.4]	86106.I862_06240	ko:K03470	86106.I862_06240	root / Bacteria / Proteobacteria / Alphaproteobacteria / Rickettsiales	MLTYNRKNVVLGVDEVGRGALAGPVIATAVILPENI-DNIIIKDSKKIPVKKIASVATEIKKIAVYAIGMVSVKEIEELNVLRATMLAMRRAVLKITHRYDAIRVDGNQNPFKDHTDLEKTVETLIGGDAFCRSIAAASIIAKNYRDTLMQKLHQQYPKYYWNDNKGYGTKKHFEAIDKYGISKHHRTLFCRKFWTGS
2514	GC_00000216	EVERYTHING	midi_H_marginatum_ESP	1127	9	9	1	1	0.837207	0.972234	0.899683	86106.I862_06240	3.1.26.4			86106.I862_06240	ko00000, ko00001, ko01000, ko03032											86106.I862_06240	J	86106.I862_06240	rnhB :: Endonuclease that specifically degrades the RNA of RNA- DNA hybrids	86106.I862_06240	rnhB			L	Replication, recombination and repair	ko00001|ko01000|ko03032|ko03032	KEGG Orthology (KO)>>>09120 Genetic Information Processing>>>09124 Replication and repair>>>03030 DNA replication [PATH:ko03030]|Enzymes>>>3. Hydrolases>>>3.1 Acting on ester bonds>>>3.1.26 Endoribonucleases producing 5'-phosphomonoesters>>>3.1.26.4 ribonuclease H|DNA replication proteins>>>Prokaryotic type>>>DNA Replication Elongation Factors>>>Elongation factors (bacterial)>>>RNase H|DNA replication proteins>>>Prokaryotic type>>>DNA Replication Elongation Factors>>>Elongation factors (archaeal)>>>RNase H			COG0164	Ribonuclease HII (RnhB) (PDB:1EKE)			86106.I862_06240	ko03030, map03030	86106.I862_06240	RNase_HII			K03470	ribonuclease HII [EC:3.1.26.4]	86106.I862_06240	ko:K03470	86106.I862_06240	root / Bacteria / Proteobacteria / Alphaproteobacteria / Rickettsiales	---MTDKKIILGVDEVGRGPLAGPVVAAAVILLDGH-ENILIKDSKKIPKNKINSIAGEIKKSSAYAIGIASVAEINELNILQATMLAMRRAIAGIKKNYHLIRIDGNQNPLKESIELGKTVELLIDGDAICRSIAGASIIAKSYRDNLMKELHYQYPYYCWHENKGYGTKNHIKAIRDHGISNLHRDLFCRKFIVN-
2515	GC_00000216	EVERYTHING	midi_H_scupense_ESP	1201	9	9	1	1	0.837207	0.972234	0.899683	86106.I862_06240	3.1.26.4			86106.I862_06240	ko00000, ko00001, ko01000, ko03032											86106.I862_06240	J	86106.I862_06240	rnhB :: Endonuclease that specifically degrades the RNA of RNA- DNA hybrids	86106.I862_06240	rnhB			L	Replication, recombination and repair	ko00001|ko01000|ko03032|ko03032	KEGG Orthology (KO)>>>09120 Genetic Information Processing>>>09124 Replication and repair>>>03030 DNA replication [PATH:ko03030]|Enzymes>>>3. Hydrolases>>>3.1 Acting on ester bonds>>>3.1.26 Endoribonucleases producing 5'-phosphomonoesters>>>3.1.26.4 ribonuclease H|DNA replication proteins>>>Prokaryotic type>>>DNA Replication Elongation Factors>>>Elongation factors (bacterial)>>>RNase H|DNA replication proteins>>>Prokaryotic type>>>DNA Replication Elongation Factors>>>Elongation factors (archaeal)>>>RNase H			COG0164	Ribonuclease HII (RnhB) (PDB:1EKE)			86106.I862_06240	ko03030, map03030	86106.I862_06240	RNase_HII			K03470	ribonuclease HII [EC:3.1.26.4]	86106.I862_06240	ko:K03470	86106.I862_06240	root / Bacteria / Proteobacteria / Alphaproteobacteria / Rickettsiales	---MTDKKIILGVDEVGRGPLAGPVVAAAVILLDGH-ENILIKDSKKIPKNKINSIAGEIKKSSAYAIGIASVAEINELNILQATMLAMRRAIAGIKKNYHLIRIDGNQNPLKESIELGKTVELLIDGDAICRSIAGASIIAKSYRDKLMKELHYQYPYYCWHENKGYGTKNHIKAIRDNGISNLHRDLFCRKFIVN-
2516	GC_00000216	EVERYTHING	midi_I_aulacodi_Akure	959	9	9	1	1	0.837207	0.972234	0.899683	86106.I862_06240	3.1.26.4			86106.I862_06240	ko00000, ko00001, ko01000, ko03032											86106.I862_06240	J	86106.I862_06240	rnhB :: Endonuclease that specifically degrades the RNA of RNA- DNA hybrids	86106.I862_06240	rnhB			L	Replication, recombination and repair	ko00001|ko01000|ko03032|ko03032	KEGG Orthology (KO)>>>09120 Genetic Information Processing>>>09124 Replication and repair>>>03030 DNA replication [PATH:ko03030]|Enzymes>>>3. Hydrolases>>>3.1 Acting on ester bonds>>>3.1.26 Endoribonucleases producing 5'-phosphomonoesters>>>3.1.26.4 ribonuclease H|DNA replication proteins>>>Prokaryotic type>>>DNA Replication Elongation Factors>>>Elongation factors (bacterial)>>>RNase H|DNA replication proteins>>>Prokaryotic type>>>DNA Replication Elongation Factors>>>Elongation factors (archaeal)>>>RNase H			COG0164	Ribonuclease HII (RnhB) (PDB:1EKE)			86106.I862_06240	ko03030, map03030	86106.I862_06240	RNase_HII			K03470	ribonuclease HII [EC:3.1.26.4]	86106.I862_06240	ko:K03470	86106.I862_06240	root / Bacteria / Proteobacteria / Alphaproteobacteria / Rickettsiales	---MTEKKIILGVDEVGRGPLAGPVVAAAVILFDGH-ENILIKDSKKIPKNKIGSIASEIKKCSAYTIGMASVAEINELNILQATMLAMRRAIAGIEQNYHLIRIDGNQNPLKESIELGKTVELLIDGDVICRSIAAASIIAKSYRDNLMKELHYQYPYYCWHENKGYGTKNHIKAIQEHGISNLHRDLFCRKFIVN-
2517	GC_00000216	EVERYTHING	midi_I_frontalis_montpellier	1164	9	9	1	1	0.837207	0.972234	0.899683	1410670.JHXF01000010_gene540	3.1.26.4			1410670.JHXF01000010_gene540	ko00000, ko00001, ko01000, ko03032											1410670.JHXF01000010_gene540	L	1410670.JHXF01000010_gene540	rnhB :: Endonuclease that specifically degrades the RNA of RNA- DNA hybrids	1410670.JHXF01000010_gene540	rnhB			L	Replication, recombination and repair	ko00001|ko01000|ko03032|ko03032	KEGG Orthology (KO)>>>09120 Genetic Information Processing>>>09124 Replication and repair>>>03030 DNA replication [PATH:ko03030]|Enzymes>>>3. Hydrolases>>>3.1 Acting on ester bonds>>>3.1.26 Endoribonucleases producing 5'-phosphomonoesters>>>3.1.26.4 ribonuclease H|DNA replication proteins>>>Prokaryotic type>>>DNA Replication Elongation Factors>>>Elongation factors (bacterial)>>>RNase H|DNA replication proteins>>>Prokaryotic type>>>DNA Replication Elongation Factors>>>Elongation factors (archaeal)>>>RNase H			COG0164	Ribonuclease HII (RnhB) (PDB:1EKE)			1410670.JHXF01000010_gene540	ko03030, map03030	1410670.JHXF01000010_gene540	RNase_HII			K03470	ribonuclease HII [EC:3.1.26.4]	1410670.JHXF01000010_gene540	ko:K03470	1410670.JHXF01000010_gene540	root / Bacteria / Firmicutes / Clostridia / Ruminococcaceae	---MTEKKIILGVDEVGRGPLAGPVVAAAVILFDGH-ENILIKDSKKIPKNKIGFIANEIKKCSAYTIGMASVAEINELNILQATMLAMRRAIAGIEQNYHLIRIDGNQNPFKESIELGKTVELLIDGDVICRSIAAASIIAKSYRDNLMRELHHQYPYYCWHENKGYGTKNHIKAIRGYGISNLHRDLFCRKFIVN-
2518	GC_00000216	EVERYTHING	midi_I_ricinus_IricVA	362	9	9	1	1	0.837207	0.972234	0.899683	86106.I862_06240	3.1.26.4			86106.I862_06240	ko00000, ko00001, ko01000, ko03032											86106.I862_06240	J	86106.I862_06240	rnhB :: Endonuclease that specifically degrades the RNA of RNA- DNA hybrids	86106.I862_06240	rnhB			L	Replication, recombination and repair	ko00001|ko01000|ko03032|ko03032	KEGG Orthology (KO)>>>09120 Genetic Information Processing>>>09124 Replication and repair>>>03030 DNA replication [PATH:ko03030]|Enzymes>>>3. Hydrolases>>>3.1 Acting on ester bonds>>>3.1.26 Endoribonucleases producing 5'-phosphomonoesters>>>3.1.26.4 ribonuclease H|DNA replication proteins>>>Prokaryotic type>>>DNA Replication Elongation Factors>>>Elongation factors (bacterial)>>>RNase H|DNA replication proteins>>>Prokaryotic type>>>DNA Replication Elongation Factors>>>Elongation factors (archaeal)>>>RNase H			COG0164	Ribonuclease HII (RnhB) (PDB:1EKE)			86106.I862_06240	ko03030, map03030	86106.I862_06240	RNase_HII			K03470	ribonuclease HII [EC:3.1.26.4]	86106.I862_06240	ko:K03470	86106.I862_06240	root / Bacteria / Proteobacteria / Alphaproteobacteria / Rickettsiales	---MTEKKIILGVDEVGRGPLAGPVVAAAVILFDGH-ENILIKDSKKIPKNKIGSIANEIKKYSAYAIGMASVAEINELNILQATMLAMRRAIAGIEQNYHLIRIDGNQNPFKESIELGKTVELLIDGDVICRSIAAASIIAKSYRDNLMRELHHQYPYYCWHENKGYGTKNHIKAIREHGISNLHRDLFCRKFIVN-
2519	GC_00000216	EVERYTHING	midi_ixholo1	133	9	9	1	1	0.837207	0.972234	0.899683	86106.I862_04855	6.1.1.9			86106.I862_04855	ko00000, ko00001, ko00002, ko01000, ko01007, ko03016	86106.I862_04855	M00359, M00360			86106.I862_04855	M00359, M00360					86106.I862_04855	J	86106.I862_04855	valS :: amino acids such as threonine, to avoid such errors, it has a posttransfer editing activity that hydrolyzes mischarged Thr-tRNA(Val) in a tRNA-dependent manner	86106.I862_04855	valS			L	Replication, recombination and repair	ko00001|ko01000|ko03032|ko03032	KEGG Orthology (KO)>>>09120 Genetic Information Processing>>>09124 Replication and repair>>>03030 DNA replication [PATH:ko03030]|Enzymes>>>3. Hydrolases>>>3.1 Acting on ester bonds>>>3.1.26 Endoribonucleases producing 5'-phosphomonoesters>>>3.1.26.4 ribonuclease H|DNA replication proteins>>>Prokaryotic type>>>DNA Replication Elongation Factors>>>Elongation factors (bacterial)>>>RNase H|DNA replication proteins>>>Prokaryotic type>>>DNA Replication Elongation Factors>>>Elongation factors (archaeal)>>>RNase H			COG0164	Ribonuclease HII (RnhB) (PDB:1EKE)			86106.I862_04855	ko00970, map00970	86106.I862_04855	Anticodon_1, Val_tRNA-synt_C, tRNA-synt_1	86106.I862_04855	RC00055, RC00523	K03470	ribonuclease HII [EC:3.1.26.4]	86106.I862_04855	ko:K01873	86106.I862_04855	root / Bacteria / Proteobacteria / Alphaproteobacteria / Rickettsiales	---MIEKEVILGVDEVGRGSLAGPVVAAAVVLFEGR-ENILIKDSKKIPKNKINAIANKIKKCSFYAIGQASVAEINRLNILGATMLAMRRAIAGIDQNYHLVRIDGNQNPFKDLMEFEKSIELLINGDAICRSIAAASIIAKSYRDNLMRELHQQYPSYYWHENKGYSTKKHIEAIREHGISNLHRELFCKKFVKL-
2520	GC_00000216	EVERYTHING	midi_ixholo2	733	9	9	1	1	0.837207	0.972234	0.899683	570417.WP0870	3.1.26.4			570417.WP0870	ko00000, ko00001, ko01000, ko03032											570417.WP0870	J	570417.WP0870	rnhB :: Endonuclease that specifically degrades the RNA of RNA- DNA hybrids	570417.WP0870	rnhB			L	Replication, recombination and repair	ko00001|ko01000|ko03032|ko03032	KEGG Orthology (KO)>>>09120 Genetic Information Processing>>>09124 Replication and repair>>>03030 DNA replication [PATH:ko03030]|Enzymes>>>3. Hydrolases>>>3.1 Acting on ester bonds>>>3.1.26 Endoribonucleases producing 5'-phosphomonoesters>>>3.1.26.4 ribonuclease H|DNA replication proteins>>>Prokaryotic type>>>DNA Replication Elongation Factors>>>Elongation factors (bacterial)>>>RNase H|DNA replication proteins>>>Prokaryotic type>>>DNA Replication Elongation Factors>>>Elongation factors (archaeal)>>>RNase H			COG0164	Ribonuclease HII (RnhB) (PDB:1EKE)			570417.WP0870	ko03030, map03030	570417.WP0870	RNase_HII			K03470	ribonuclease HII [EC:3.1.26.4]	570417.WP0870	ko:K03470	570417.WP0870	root / Bacteria / Proteobacteria / Alphaproteobacteria / Rickettsiales	---MTEKKIILGVDEVGRGPLAGPVVAAAVILFNGH-ENILIKDSKKIPKNKIGSIANEIKKCSAYAIGMASVAEINELNILQATMLAMRRAVAGIEQNYHLIRIDGNQNPFKESIELGKTVELLIDGDVICRSIAAASIIAKSYRDNLMRELHHQYPYYCWHENKGYGTKNHIKAIGEHGISNLHRDLFCRKFVIN-
2521	GC_00000217	EVERYTHING	midi_D_silvarum_NMds_965	669	9	9	1	1	0.9261	0.914775	0.920403																	86106.I862_04670	S	86106.I862_04670	tlyC :: COG1253 Hemolysins and related proteins containing CBS domains	86106.I862_04670	tlyC			R	General function prediction only					COG1253	Hemolysin-related protein, contains CBS domains, UPF0053 family (TlyC) (PDB:2NQW)					86106.I862_04670	CBS, CorC_HlyC							86106.I862_04670	root / Bacteria / Proteobacteria / Alphaproteobacteria / Rickettsiales	-----------------MRMLKKLPKFKFFKKKSISEDA--NIDIFIERNGNMDDHLLNDSEKDIIENLLSFRELKVSEVMIPRTDLVGIESTANFEQIKGQFVRTGYTRMPVYRENLDDIIGFLHIKDFIHYMDGSKVFKIADAIRRIIYSPRSTKCIDLLSNMRNSTTHIAVVLDEYGGTEGMVVIENLIEKIVGDIRDEHDKATQIFTNKIGDNHYAIDARASIQDVEEVLNCSLSQEDGEYETFGGFILSYLDRVPLKGEKIKHPMGIEIEIIDAEPRKIKSTKVMVVEKERS---
2522	GC_00000217	EVERYTHING	midi_H_asiaticum_GSHA_1303	438	9	9	1	1	0.9261	0.914775	0.920403																	86106.I862_04670	S	86106.I862_04670	tlyC :: COG1253 Hemolysins and related proteins containing CBS domains	86106.I862_04670	tlyC			R	General function prediction only					COG1253	Hemolysin-related protein, contains CBS domains, UPF0053 family (TlyC) (PDB:2NQW)					86106.I862_04670	CBS, CorC_HlyC							86106.I862_04670	root / Bacteria / Proteobacteria / Alphaproteobacteria / Rickettsiales	-----------------MQILKKLPRFKFFKKKAMNEDS--NIDIFIDRDGNVDDQMLNDSEKDIIENLLSFRELKVGEVMIPRTDLVGIKSTANFEQIKGQFIRTGYTRMPVYRENLDDIIGFLHIKDFIHYMDGSKIFKIADVMRKIIYSPRSTKCIDLLSNMRGSTTHIAVVLDEYGGTEGMVVIENLIEKIVGDIRDEHDKATQVFINKIGENYYAIDARAAIQDVEEVLNCSLSQEDGEYETFGGFILSYLDRVPLKGEEIKHPMGIEIEIMDAEPRKIKSTKVKVVEIDREVQE
2523	GC_00000217	EVERYTHING	midi_H_marginatum_ESP	102	9	9	1	1	0.9261	0.914775	0.920403																	86106.I862_04670	S	86106.I862_04670	tlyC :: COG1253 Hemolysins and related proteins containing CBS domains	86106.I862_04670	tlyC			R	General function prediction only					COG1253	Hemolysin-related protein, contains CBS domains, UPF0053 family (TlyC) (PDB:2NQW)					86106.I862_04670	CBS, CorC_HlyC							86106.I862_04670	root / Bacteria / Proteobacteria / Alphaproteobacteria / Rickettsiales	MLQIPYKSNTNLLPLNTTFMLKKL--FRLFKKKSRSDETRQNIDIYIDKDGHIDNDLLNTSERNIIENLLSFRDLRVSEVMIPRTDLIGIESSSTFEEIKQQFISTGYTRMPVYRENLDDIVGFLHIKDFIHYMDGSKAFKMSDATRKIIYSPRSTKCIDLLSNMRNSTTHIAVVLDEYGGTEGMVVIENLIEKIVGDIRDEHDQVSKVFINKISENHYTVDARAAIQDVEEILNFSLSQEDGEYETFGGFILSYLDRVPLKGEKIIHPMGLEIEIIEAEPRKIKSTKIKITKAENS--E
2524	GC_00000217	EVERYTHING	midi_H_scupense_ESP	483	9	9	1	1	0.9261	0.914775	0.920403																	86106.I862_04670	S	86106.I862_04670	tlyC :: COG1253 Hemolysins and related proteins containing CBS domains	86106.I862_04670	tlyC			R	General function prediction only					COG1253	Hemolysin-related protein, contains CBS domains, UPF0053 family (TlyC) (PDB:2NQW)					86106.I862_04670	CBS, CorC_HlyC							86106.I862_04670	root / Bacteria / Proteobacteria / Alphaproteobacteria / Rickettsiales	MLQIPYKSNTNLLPLNTTFMLKKL--FRLFKKKSRSDEIRQNIDIYIDKDGHIDNDLLNTSERNIIENLLSFRDLRVSEVMIPRTDLIGIGSSSTFEEIKQQFISTGYTRMPVYRENLDDIVGFLHIKDFIHYMDGSKAFKMSDATRKIIYSPRSTKCIDLLSNMRNSTTHIAVVLDEYGGTEGMVVIENLIEKIVGDIRDEHDQVSKVFINKISENHYTVDARAAIQDVEEILNFSLSQEDGEYETFGGFILSYLDRVPIKGEKIMHPMGLEIEIIEAEPRKIKSTKIKITKAENS--E
2525	GC_00000217	EVERYTHING	midi_I_aulacodi_Akure	378	9	9	1	1	0.9261	0.914775	0.920403																	86106.I862_04670	S	86106.I862_04670	tlyC :: COG1253 Hemolysins and related proteins containing CBS domains	86106.I862_04670	tlyC			R	General function prediction only					COG1253	Hemolysin-related protein, contains CBS domains, UPF0053 family (TlyC) (PDB:2NQW)					86106.I862_04670	CBS, CorC_HlyC							86106.I862_04670	root / Bacteria / Proteobacteria / Alphaproteobacteria / Rickettsiales	MLQIPHKSNTNLSPLNITFMLKKL--FRLFKKKSRSDETKQNIDIYIDKDGHIDNDLLNTSERNIIENLLSFRDLRVSEVMIPRTDLIGIESSSTFEEIKQQFISTGYTRMPVYRENLDDIVGFLHIKDFIHYMDGSKAFKMSDAIRKIIYSPRSTKCIDLLSNMRNSTTHIAVVLDEYGGTEGMVVIENLIEKIVGDIRDEHDQVSKVFINKISENHYTVDARAAIQDVEEILNFSLSQEDGEYETFGGFILSYLDRVPLKGEKIMHPMGLEIEIIEAEPRKIKSTKIKITKAENS--E
2526	GC_00000217	EVERYTHING	midi_I_frontalis_montpellier	534	9	9	1	1	0.9261	0.914775	0.920403																	86106.I862_04670	S	86106.I862_04670	tlyC :: COG1253 Hemolysins and related proteins containing CBS domains	86106.I862_04670	tlyC			R	General function prediction only					COG1253	Hemolysin-related protein, contains CBS domains, UPF0053 family (TlyC) (PDB:2NQW)					86106.I862_04670	CBS, CorC_HlyC							86106.I862_04670	root / Bacteria / Proteobacteria / Alphaproteobacteria / Rickettsiales	MLQIPHKSKTNLSPLNITFMLKKL--FRLFKKKSRSDETKQNIDIYIDKDGHIDNDLLNTSERNIIENLLSFRDLRVSEVMIPRTDLIGIESSSTFEEIKQQFISTGYTRMPVYRENLDDIVGFLHIKDFIHYMDGSKVFKMSDAIRKIIYSPRSTKCIDLLSNMRNSTTHIAVVLDEYGGTEGMVVIENLIEKIVGDIRDEHDQVSKVFINKISENHYTVDARAAIQDVEEILNFSLSQEDGEYETFGGFILSYLDRVPLKGEKIMHPMGLEIEIIEAEPRKIKSTKIKITKAENS--E
2527	GC_00000217	EVERYTHING	midi_I_ricinus_IricVA	483	9	9	1	1	0.9261	0.914775	0.920403																	86106.I862_04670	S	86106.I862_04670	tlyC :: COG1253 Hemolysins and related proteins containing CBS domains	86106.I862_04670	tlyC			R	General function prediction only	ko02000	Transporters>>>Other transporters>>>Pores ion channels [TC:1]			COG1253	Hemolysin-related protein, contains CBS domains, UPF0053 family (TlyC) (PDB:2NQW)					86106.I862_04670	CBS, CorC_HlyC			K06189	hemolysin (HlyC) family protein			86106.I862_04670	root / Bacteria / Proteobacteria / Alphaproteobacteria / Rickettsiales	#NAME?
2528	GC_00000217	EVERYTHING	midi_ixholo1	878	9	9	1	1	0.9261	0.914775	0.920403																									R	General function prediction only					COG1253	Hemolysin-related protein, contains CBS domains, UPF0053 family (TlyC) (PDB:2NQW)															MLQTPYKSNTNSLPLNTTFMLKKL--FRLFKKKNRSDEMKQNIDIYIDKDGHVDNNLLNTSERNIIENLLSFRELKVSEVMIPRTDLIGIKSSSTFEEIKQQFINTGYTRMPVYRESLDDIVGFLHIKDFIHYMDGSKAFKMSDAMRKIIYSPRSTKCIDLLSNMRNGTTHIGVVLDEYGGTEGMVVIENLIEKIVGDIRDEHDQVSKVFINKISENYYTVDARAAIQDMEEILNFSLSQEDGEYETFGGFILSYLDRVPLKGEKILHPMGLEIEIIDAEPRKIKSTKIKIIKAESS--E
2529	GC_00000217	EVERYTHING	midi_ixholo2	821	9	9	1	1	0.9261	0.914775	0.920403																	86106.I862_04670	S	86106.I862_04670	tlyC :: COG1253 Hemolysins and related proteins containing CBS domains	86106.I862_04670	tlyC			R	General function prediction only					COG1253	Hemolysin-related protein, contains CBS domains, UPF0053 family (TlyC) (PDB:2NQW)					86106.I862_04670	CBS, CorC_HlyC							86106.I862_04670	root / Bacteria / Proteobacteria / Alphaproteobacteria / Rickettsiales	MLQIPYKSNTNLSPLNITFMLKKL--SRLFKKKSRSDETKQNIDIYIDKDGYIDNDLLNTSERNIIENLLSFRDLRVSEVMIPRTDLIGIESSSTFEEIKQQFITTGYTRMPVYRENLDDIVGFLHIKDFIHYMDGSKAFKMSDAIRKIIYSPRSTKCIDLLSNMRNSTTHIAVVLDEYGGTEGMVVIENLIEKIVGDIRDEHDQVSKVFINKISENHYTVDARAAIQDVEEILNFSLSQEDGEYETFGGFILSYLDRVPLKGEKIMHPMGLEIEIIEAEPRKIKSTKIKITKAENS--E
2530	GC_00000218	EVERYTHING	midi_D_silvarum_NMds_965	371	9	9	1	1	0.852604	0.953815	0.900374			COG0340	Biotin biosynthesis																					H	Coenzyme transport and metabolism	ko00001|ko01000|ko03000	KEGG Orthology (KO)>>>09100 Metabolism>>>09108 Metabolism of cofactors and vitamins>>>00780 Biotin metabolism [PATH:ko00780]|Enzymes>>>6. Ligases>>>6.3 Forming carbon-nitrogen bonds>>>6.3.4 Other carbon-nitrogen ligases>>>6.3.4.15 biotin---[biotin carboxyl-carrier protein] ligase|Transcription factors>>>Prokaryotic type>>>Helix-turn-helix>>>Other families			COG0340	Biotin-(acetyl-CoA carboxylase) ligase (BirA2) (PDB:1BIA) (PUBMED:32188788)									K03524	BirA family transcriptional regulator, biotin operon repressor / biotin---[acetyl-CoA-carboxylase] ligase [EC:6.3.4.15]					MNKDFIVIQYDELPSTQTEAKNLLNLGKIYANTVVATSLQTKGRAKNICSWFSERGDLACTIVLNPHKEPVLHSQITYIAAIAVSNVIIKLCPQALIHHKWVNDVLIATRKVCGILLEQYTNNFV-LVGIGINILPKKQLPHLNAIGLIDIN---HAVNVNTLLPLLLEEFFQLFFHWEQFGFQKIRNLWLAKAMNLNQKIIIKIEEEEKSGIFLGIDEIGNLQLLCDQKVELICAGDVFLYNDNLC---
2531	GC_00000218	EVERYTHING	midi_H_asiaticum_GSHA_1303	72	9	9	1	1	0.852604	0.953815	0.900374			COG0340	Biotin biosynthesis																					H	Coenzyme transport and metabolism	ko00001|ko01000|ko03000	KEGG Orthology (KO)>>>09100 Metabolism>>>09108 Metabolism of cofactors and vitamins>>>00780 Biotin metabolism [PATH:ko00780]|Enzymes>>>6. Ligases>>>6.3 Forming carbon-nitrogen bonds>>>6.3.4 Other carbon-nitrogen ligases>>>6.3.4.15 biotin---[biotin carboxyl-carrier protein] ligase|Transcription factors>>>Prokaryotic type>>>Helix-turn-helix>>>Other families			COG0340	Biotin-(acetyl-CoA carboxylase) ligase (BirA2) (PDB:1BIA) (PUBMED:32188788)									K03524	BirA family transcriptional regulator, biotin operon repressor / biotin---[acetyl-CoA-carboxylase] ligase [EC:6.3.4.15]					MSKDFLVITYDELPSTQTEAKSLLDSGKIHNNTIIATSMQTRGRAKNIRSWFSERGDLACTIVLNPQKESVLYSQITYIAAIAVSNAISKLCPQTLIYHKWVNDILIETLKICGILLEQHTNNFV-LVGIGVNILPKKQFADLNAIGLTEIN---STISADVLLHIILEEFFQLLEHWQQFGFQKIRNLWLAKAINLNQKIIIKIEGNEKSGIFLGIDEIGNLQLFRNQKVELIYTGDIFL---------
2532	GC_00000218	EVERYTHING	midi_H_marginatum_ESP	813	9	9	1	1	0.852604	0.953815	0.900374	644968.DFW101_1258	6.3.4.15	COG0340	Biotin biosynthesis	644968.DFW101_1258	ko00000, ko00001, ko01000, ko03000											644968.DFW101_1258	H	644968.DFW101_1258	birA :: PFAM biotin lipoate A B protein ligase	644968.DFW101_1258	birA			H	Coenzyme transport and metabolism	ko00001|ko01000|ko03000	KEGG Orthology (KO)>>>09100 Metabolism>>>09108 Metabolism of cofactors and vitamins>>>00780 Biotin metabolism [PATH:ko00780]|Enzymes>>>6. Ligases>>>6.3 Forming carbon-nitrogen bonds>>>6.3.4 Other carbon-nitrogen ligases>>>6.3.4.15 biotin---[biotin carboxyl-carrier protein] ligase|Transcription factors>>>Prokaryotic type>>>Helix-turn-helix>>>Other families			COG0340	Biotin-(acetyl-CoA carboxylase) ligase (BirA2) (PDB:1BIA) (PUBMED:32188788)			644968.DFW101_1258	ko00780, ko01100, map00780, map01100	644968.DFW101_1258	BPL_C, BPL_LplA_LipB	644968.DFW101_1258	RC00043, RC00070, RC00096, RC02896	K03524	BirA family transcriptional regulator, biotin operon repressor / biotin---[acetyl-CoA-carboxylase] ligase [EC:6.3.4.15]	644968.DFW101_1258	ko:K03524	644968.DFW101_1258	root / Bacteria / Proteobacteria / delta/epsilon subdivisions / Deltaproteobacteria / Desulfovibrionales	MEKDFLIIEYDELDSTQTEAKNLLYRGKAYPNTVVFTASQTKGRAKNIRTWSSAQGDLACTIILKPSTDVALHPQITYIAAIAVSNAIRKFFPAASLLHKWVNDVLLENRKVSGILLEKYQDGFI-LVGIGINILPKKPIPDLNAIGITDIS--PFTITPKALLQVVLEEFFELFVYWEQFGFQRIKIQWLARAANLNKKIVIKIEDQEKSGIFLGIDDKGNLQLLRNQKIELLCAGDVFYKKEYIC---
2533	GC_00000218	EVERYTHING	midi_H_scupense_ESP	152	9	9	1	1	0.852604	0.953815	0.900374			COG0340	Biotin biosynthesis																					H	Coenzyme transport and metabolism	ko00001|ko01000|ko03000	KEGG Orthology (KO)>>>09100 Metabolism>>>09108 Metabolism of cofactors and vitamins>>>00780 Biotin metabolism [PATH:ko00780]|Enzymes>>>6. Ligases>>>6.3 Forming carbon-nitrogen bonds>>>6.3.4 Other carbon-nitrogen ligases>>>6.3.4.15 biotin---[biotin carboxyl-carrier protein] ligase|Transcription factors>>>Prokaryotic type>>>Helix-turn-helix>>>Other families			COG0340	Biotin-(acetyl-CoA carboxylase) ligase (BirA2) (PDB:1BIA) (PUBMED:32188788)									K03524	BirA family transcriptional regulator, biotin operon repressor / biotin---[acetyl-CoA-carboxylase] ligase [EC:6.3.4.15]					MEKDFLIIEYDELDSTQTEAKNLLYRGKAYPNTVIFTTSQTKGRAKNIRTWSSAQGDLACTIILKPSTYVALHPQITYIAAIAVSNAIRKFFPAASLLHKWVNDVLLEKRKVSGILLEKYQDRFI-LVGVGINILPKKPIPDLNAIGITDIS--PFTITPKALLQVVLEEFFELFVYWEQFGFQRIKIQWLARAANLNKKIVIKIEDQEKSGIFLGIDDKGNLQLLRNQKIELLCAGDVFIRRSIYASCG
2534	GC_00000218	EVERYTHING	midi_I_aulacodi_Akure	203	9	9	1	1	0.852604	0.953815	0.900374	1196322.A370_03600	6.3.4.15	COG0340	Biotin biosynthesis	1196322.A370_03600	ko00000, ko00001, ko01000, ko03000											1196322.A370_03600	HK	1196322.A370_03600	birA :: Acts both as a biotin-- acetyl-CoA-carboxylase ligase and a repressor	1196322.A370_03600	birA			H	Coenzyme transport and metabolism	ko00001|ko01000|ko03000	KEGG Orthology (KO)>>>09100 Metabolism>>>09108 Metabolism of cofactors and vitamins>>>00780 Biotin metabolism [PATH:ko00780]|Enzymes>>>6. Ligases>>>6.3 Forming carbon-nitrogen bonds>>>6.3.4 Other carbon-nitrogen ligases>>>6.3.4.15 biotin---[biotin carboxyl-carrier protein] ligase|Transcription factors>>>Prokaryotic type>>>Helix-turn-helix>>>Other families			COG0340	Biotin-(acetyl-CoA carboxylase) ligase (BirA2) (PDB:1BIA) (PUBMED:32188788)			1196322.A370_03600	ko00780, ko01100, map00780, map01100	1196322.A370_03600	BPL_C, BPL_LplA_LipB, HTH_11	1196322.A370_03600	RC00043, RC00070, RC00096, RC02896	K03524	BirA family transcriptional regulator, biotin operon repressor / biotin---[acetyl-CoA-carboxylase] ligase [EC:6.3.4.15]	1196322.A370_03600	ko:K03524	1196322.A370_03600	root / root / Bacteria / Bacteria / Firmicutes / Clostridia / Clostridiaceae	MRKDFLIIEYDELDSTQTEAKNLLYRGQAYPNTVVFTSSQTKGRAKNSRTWSSTQGDLACTIILKPSTDVTLHPQVTYIAAIAVSNAIKKFFPAVSLLHKWVNDVLLENRKVSGILLEKYQDGLI-LVGIGINILPKKLIPDLNAIGITDIS--PFTVIPKALLQVVLEEFFELFGYWEQFGFQRIKIQWLARAANLNKKIVIKIEDQEKSGIFLGIDDKGNLQLLRNQKIELLCAGDVFL---------
2535	GC_00000218	EVERYTHING	midi_I_frontalis_montpellier	1034	9	9	1	1	0.852604	0.953815	0.900374	1196322.A370_03600	6.3.4.15	COG0340	Biotin biosynthesis	1196322.A370_03600	ko00000, ko00001, ko01000, ko03000											1196322.A370_03600	HK	1196322.A370_03600	birA :: Acts both as a biotin-- acetyl-CoA-carboxylase ligase and a repressor	1196322.A370_03600	birA			H	Coenzyme transport and metabolism	ko00001|ko01000|ko03000	KEGG Orthology (KO)>>>09100 Metabolism>>>09108 Metabolism of cofactors and vitamins>>>00780 Biotin metabolism [PATH:ko00780]|Enzymes>>>6. Ligases>>>6.3 Forming carbon-nitrogen bonds>>>6.3.4 Other carbon-nitrogen ligases>>>6.3.4.15 biotin---[biotin carboxyl-carrier protein] ligase|Transcription factors>>>Prokaryotic type>>>Helix-turn-helix>>>Other families			COG0340	Biotin-(acetyl-CoA carboxylase) ligase (BirA2) (PDB:1BIA) (PUBMED:32188788)			1196322.A370_03600	ko00780, ko01100, map00780, map01100	1196322.A370_03600	BPL_C, BPL_LplA_LipB, HTH_11	1196322.A370_03600	RC00043, RC00070, RC00096, RC02896	K03524	BirA family transcriptional regulator, biotin operon repressor / biotin---[acetyl-CoA-carboxylase] ligase [EC:6.3.4.15]	1196322.A370_03600	ko:K03524	1196322.A370_03600	root / root / Bacteria / Bacteria / Firmicutes / Clostridia / Clostridiaceae	MRKDFLIIEYDELDSTQTEAKNLLYRGQAYPNTVVFTSSQTKGRAKNSRTWSSTQGDLACTIILKPSTDITLHPQVTYIAAIAVSNAIKKFFPAVSLLHKWVNDVLLENRKVSGILLEKYQDGLI-LVGIGINILPKKLIPDLNAIGITDIS--PFTVTPKALLQVVLEEFFELFGYWEQFGFQRIKIQWLARAANLNKKIVIKIEDQEKSGIFLGIDDKGNLQLLRNQKIELLCAGDVFL---------
2536	GC_00000218	EVERYTHING	midi_I_ricinus_IricVA	292	9	9	1	1	0.852604	0.953815	0.900374	1196322.A370_03600	6.3.4.15	COG0340	Biotin biosynthesis	1196322.A370_03600	ko00000, ko00001, ko01000, ko03000											1196322.A370_03600	HK	1196322.A370_03600	birA :: Acts both as a biotin-- acetyl-CoA-carboxylase ligase and a repressor	1196322.A370_03600	birA			H	Coenzyme transport and metabolism	ko00001|ko01000|ko03000	KEGG Orthology (KO)>>>09100 Metabolism>>>09108 Metabolism of cofactors and vitamins>>>00780 Biotin metabolism [PATH:ko00780]|Enzymes>>>6. Ligases>>>6.3 Forming carbon-nitrogen bonds>>>6.3.4 Other carbon-nitrogen ligases>>>6.3.4.15 biotin---[biotin carboxyl-carrier protein] ligase|Transcription factors>>>Prokaryotic type>>>Helix-turn-helix>>>Other families			COG0340	Biotin-(acetyl-CoA carboxylase) ligase (BirA2) (PDB:1BIA) (PUBMED:32188788)			1196322.A370_03600	ko00780, ko01100, map00780, map01100	1196322.A370_03600	BPL_C, BPL_LplA_LipB, HTH_11	1196322.A370_03600	RC00043, RC00070, RC00096, RC02896	K03524	BirA family transcriptional regulator, biotin operon repressor / biotin---[acetyl-CoA-carboxylase] ligase [EC:6.3.4.15]	1196322.A370_03600	ko:K03524	1196322.A370_03600	root / root / Bacteria / Bacteria / Firmicutes / Clostridia / Clostridiaceae	MGKDFLIIEYDELDSTQTEAKNLLYRGQAYPNTVVFTSSQTKGRAKNSRTWCSAQGDLACTIILKPSTDVTLYPQVTYIAAIAVSNAIKKFFPAVSLLHKWVNDVLLENRKVSGILLEKYQDGLILLVGIGINILPKKLIPDLNAIGITDIS--PFTVTPKALLQVVLEEFFELFGYWEQFGFQRIKIQWLARAANLNKKIVIKIEDQEKSGIFLGINDKGNLQLLRNQKIELLCAGDVFL---------
2537	GC_00000218	EVERYTHING	midi_ixholo1	504	9	9	1	1	0.852604	0.953815	0.900374	86106.I862_06200	2.8.4.3	COG0340	Biotin biosynthesis	86106.I862_06200	ko00000, ko01000, ko03016											86106.I862_06200	J	86106.I862_06200	miaB :: Catalyzes the methylthiolation of N6- (dimethylallyl)adenosine (i(6)A), leading to the formation of 2- methylthio-N6-(dimethylallyl)adenosine (ms(2)i(6)A) at position 37 in tRNAs that read codons beginning with uridine	86106.I862_06200	miaB			H	Coenzyme transport and metabolism	ko00001|ko01000|ko03000	KEGG Orthology (KO)>>>09100 Metabolism>>>09108 Metabolism of cofactors and vitamins>>>00780 Biotin metabolism [PATH:ko00780]|Enzymes>>>6. Ligases>>>6.3 Forming carbon-nitrogen bonds>>>6.3.4 Other carbon-nitrogen ligases>>>6.3.4.15 biotin---[biotin carboxyl-carrier protein] ligase|Transcription factors>>>Prokaryotic type>>>Helix-turn-helix>>>Other families			COG0340	Biotin-(acetyl-CoA carboxylase) ligase (BirA2) (PDB:1BIA) (PUBMED:32188788)					86106.I862_06200	Radical_SAM, TRAM, UPF0004	86106.I862_06200	RC00003, RC00980, RC03221, RC03222	K03524	BirA family transcriptional regulator, biotin operon repressor / biotin---[acetyl-CoA-carboxylase] ligase [EC:6.3.4.15]	86106.I862_06200	ko:K06168	86106.I862_06200	root / Bacteria / Proteobacteria / Alphaproteobacteria / Rickettsiales	MEKDFLVIEYDELDSTQTEAKNLLYMSKVHPNTVVFTSLQTKGRAKNIRTWSSKPGDLACTIILSPNTEEISHSQITYIAAIAVSNAIKRFFPAAHLLHKWVNDVLVEKHKVSGILLERYQNKFV-LVGIGINILSKKFISGLNAIGIADISSLPNPITPKVLLQVVLEEFFELFAHWEQFGFQKIKVHWLARAANLNKRIVIKIEDQEKSGIFLGIDDKGNLQLLRNQKIELLCAGDVFL---------
2538	GC_00000218	EVERYTHING	midi_ixholo2	436	9	9	1	1	0.852604	0.953815	0.900374	1196322.A370_03600	6.3.4.15	COG0340	Biotin biosynthesis	1196322.A370_03600	ko00000, ko00001, ko01000, ko03000											1196322.A370_03600	HK	1196322.A370_03600	birA :: Acts both as a biotin-- acetyl-CoA-carboxylase ligase and a repressor	1196322.A370_03600	birA			H	Coenzyme transport and metabolism	ko00001|ko01000|ko03000	KEGG Orthology (KO)>>>09100 Metabolism>>>09108 Metabolism of cofactors and vitamins>>>00780 Biotin metabolism [PATH:ko00780]|Enzymes>>>6. Ligases>>>6.3 Forming carbon-nitrogen bonds>>>6.3.4 Other carbon-nitrogen ligases>>>6.3.4.15 biotin---[biotin carboxyl-carrier protein] ligase|Transcription factors>>>Prokaryotic type>>>Helix-turn-helix>>>Other families			COG0340	Biotin-(acetyl-CoA carboxylase) ligase (BirA2) (PDB:1BIA) (PUBMED:32188788)			1196322.A370_03600	ko00780, ko01100, map00780, map01100	1196322.A370_03600	BPL_C, BPL_LplA_LipB, HTH_11	1196322.A370_03600	RC00043, RC00070, RC00096, RC02896	K03524	BirA family transcriptional regulator, biotin operon repressor / biotin---[acetyl-CoA-carboxylase] ligase [EC:6.3.4.15]	1196322.A370_03600	ko:K03524	1196322.A370_03600	root / root / Bacteria / Bacteria / Firmicutes / Clostridia / Clostridiaceae	MEKDFLIIEYDELDSTQTEAKNLLYRGQAYPNTIVFTSSQTKGRAKNSRTWSSAQGDLACTIILKPSTDVTLHPQVTYIAAIAVSNAIKKFFPAVSLLHKWVNDVLLENRKVSGILLEKYQDGLI-LVGIGINILPKKFIPDLNAIGITDIS--PFTVTPKALLQVVLEEFFELFGYWEQFGFQRIKIQWLARAANLNKKIVIKIEDQEKSGIFLGIDDKGNLQLLRNQKIELLCAGDVFL---------
2539	GC_00000219	EVERYTHING	midi_D_silvarum_NMds_965	349	9	9	1	1	0.857831	0.686448	0.76263															M00835	Pyocyanine biosynthesis, chorismate => pyocyanine	86106.I862_03315	CO	86106.I862_03315	phenazine biosynthesis protein					R	General function prediction only	ko00001|ko00001|ko01000	KEGG Orthology (KO)>>>09100 Metabolism>>>09110 Biosynthesis of other secondary metabolites>>>00405 Phenazine biosynthesis [PATH:ko00405]|KEGG Orthology (KO)>>>09140 Cellular Processes>>>09145 Cellular community - prokaryotes>>>02024 Quorum sensing [PATH:ko02024]|Enzymes>>>5. Isomerases>>>5.3 Intramolecular oxidoreductases>>>5.3.3 Transposing C=C bonds>>>5.3.3.17 trans-2,3-dihydro-3-hydroxyanthranilate isomerase	M00835	Pathway modules; Biosynthesis of other secondary metabolites; Biosynthesis of other bacterial compounds	COG0384	Predicted epimerase YddE/YHI9, PhzF superfamily (YHI9) (PDB:1SDJ) (PUBMED:24914732)					86106.I862_03315	PhzC-PhzF			K06998	trans-2,3-dihydro-3-hydroxyanthranilate isomerase [EC:5.3.3.17]			86106.I862_03315	root / Bacteria / Proteobacteria / Alphaproteobacteria	MKFWVVDAFADSPFLGNPAAVFLVQEFPNVMVMQNIATEMNLSETAFVKRLRLRHYHIRWFTPNSEAPLCGHATIAALHILIQTKAEKNKTKIKFASLSGELIAESNHPWITLNFPRYVVQQVELDQKLYEVVNIKPIYTGFAHNCFFMEFENSEQVATLMPNMQLLSKIDCRALIVTAKGSGRFYEYDFISRYFAPRVGIDEDPVCASAHCRLIPYWSEKLGKKSLFAYQASKRGGIISCEDLQNRVLISGTATTVIKGELC----------
2540	GC_00000219	EVERYTHING	midi_H_asiaticum_GSHA_1303	166	9	9	1	1	0.857831	0.686448	0.76263															M00835	Pyocyanine biosynthesis, chorismate => pyocyanine	86106.I862_03315	CO	86106.I862_03315	phenazine biosynthesis protein					R	General function prediction only	ko00001|ko00001|ko01000	KEGG Orthology (KO)>>>09100 Metabolism>>>09110 Biosynthesis of other secondary metabolites>>>00405 Phenazine biosynthesis [PATH:ko00405]|KEGG Orthology (KO)>>>09140 Cellular Processes>>>09145 Cellular community - prokaryotes>>>02024 Quorum sensing [PATH:ko02024]|Enzymes>>>5. Isomerases>>>5.3 Intramolecular oxidoreductases>>>5.3.3 Transposing C=C bonds>>>5.3.3.17 trans-2,3-dihydro-3-hydroxyanthranilate isomerase	M00835	Pathway modules; Biosynthesis of other secondary metabolites; Biosynthesis of other bacterial compounds	COG0384	Predicted epimerase YddE/YHI9, PhzF superfamily (YHI9) (PDB:1SDJ) (PUBMED:24914732)					86106.I862_03315	PhzC-PhzF			K06998	trans-2,3-dihydro-3-hydroxyanthranilate isomerase [EC:5.3.3.17]			86106.I862_03315	root / Bacteria / Proteobacteria / Alphaproteobacteria	MKFWIVNAFADRPLVGNPAAVFLVQEFPNSVIMQNIATEMNLSESAFVKKLGLSHYHIRWFTPNSEAPLCGHATIAALHMLIQAKAEKNKTQIKFESLSGEFIAESDGPWLILNFPRYVAQQVELDPKLYEVVNIKPVYTGFAHNCFLMEFETSEQVANLIPNLQLLSQIDCRALIVTAKGSGRFHEYHFISRYFAPRIGIDEDPVCASAHCRLIPYWSAKLGRKSLLAYQASKRGGIINCKDLQNRVLISGTATTVIKGELCYHHLTGMNIL
2541	GC_00000219	EVERYTHING	midi_H_marginatum_ESP	282	9	9	1	1	0.857831	0.686448	0.76263																									R	General function prediction only					COG0384	Predicted epimerase YddE/YHI9, PhzF superfamily (YHI9) (PDB:1SDJ) (PUBMED:24914732)															--------------------------------------------------------------------------------MINTNAERSKVPIKFDSLNSELIAESDAPWITLNFPRYVVQQIEPDPRLHSVIDCK--HTGFSQNCYFMEFEKMEQ--------KLLN---------------------------------------------------------------------------------------------------------
2542	GC_00000219	EVERYTHING	midi_H_scupense_ESP	537	9	9	1	1	0.857831	0.686448	0.76263																									R	General function prediction only					COG0384	Predicted epimerase YddE/YHI9, PhzF superfamily (YHI9) (PDB:1SDJ) (PUBMED:24914732)															---------------------------------------------------------------------MDTQQLQLPIVLINTNVERNKVPIKFDSLNSELIAESYAPWITLNFPRYVVQQIEPDPRLHSVIDCKPIYTGFSQNCYFMKFEKMEQ--------KLLN---------------------------------------------------------------------------------------------------------
2543	GC_00000219	EVERYTHING	midi_I_aulacodi_Akure	364	9	9	1	1	0.857831	0.686448	0.76263																	86106.I862_03315	CO	86106.I862_03315	phenazine biosynthesis protein					R	General function prediction only					COG0384	Predicted epimerase YddE/YHI9, PhzF superfamily (YHI9) (PDB:1SDJ) (PUBMED:24914732)					86106.I862_03315	PhzC-PhzF							86106.I862_03315	root / Bacteria / Proteobacteria / Alphaproteobacteria	--------------------------------------------------------------------------------MINTNIERNKAPIKFESLSGGLLVKSDVPWITLNFPRYVVQQIDPDPRLHSVIDCKPIYTGFSQNCYFMEFEKIEQIIELRPNLQLLSEIEFRALIVTAKGTGRFHEYDFVSRYFAPRVGINEDPICASAHCRLIQYWSAKLGK----------------------RL-------------------------
2544	GC_00000219	EVERYTHING	midi_I_frontalis_montpellier	1264	9	9	1	1	0.857831	0.686448	0.76263															M00835	Pyocyanine biosynthesis, chorismate => pyocyanine	86106.I862_03315	CO	86106.I862_03315	phenazine biosynthesis protein					R	General function prediction only	ko00001|ko00001|ko01000	KEGG Orthology (KO)>>>09100 Metabolism>>>09110 Biosynthesis of other secondary metabolites>>>00405 Phenazine biosynthesis [PATH:ko00405]|KEGG Orthology (KO)>>>09140 Cellular Processes>>>09145 Cellular community - prokaryotes>>>02024 Quorum sensing [PATH:ko02024]|Enzymes>>>5. Isomerases>>>5.3 Intramolecular oxidoreductases>>>5.3.3 Transposing C=C bonds>>>5.3.3.17 trans-2,3-dihydro-3-hydroxyanthranilate isomerase	M00835	Pathway modules; Biosynthesis of other secondary metabolites; Biosynthesis of other bacterial compounds	COG0384	Predicted epimerase YddE/YHI9, PhzF superfamily (YHI9) (PDB:1SDJ) (PUBMED:24914732)					86106.I862_03315	PhzC-PhzF			K06998	trans-2,3-dihydro-3-hydroxyanthranilate isomerase [EC:5.3.3.17]			86106.I862_03315	root / Bacteria / Proteobacteria / Alphaproteobacteria	MKFWIVDAFADRPFVGNPAAVFLVQEFPSTSVMQSIAAEINLSETAFVKRLGLHHYHIRWFTPNSEAPLCGHATIAATHVLINTNAERNKVPIKFESLSGRLLAESDVPWITLNFPRYVVQQIDPDPRLHSVIDCKPIYTGFSQNCYFMEFEKIEQIIELRPNLQLLSEIEFRALIVTAKGTGKFHEYDFVSRYFAPRVGINEDPVCASAHCRLIPYWSAKLGKGSLIAYQASKRGGIISCEDLQNRVLISGTATTVIKGELC----------
2545	GC_00000219	EVERYTHING	midi_I_ricinus_IricVA	783	9	9	1	1	0.857831	0.686448	0.76263															M00835	Pyocyanine biosynthesis, chorismate => pyocyanine	86106.I862_03315	CO	86106.I862_03315	phenazine biosynthesis protein					R	General function prediction only	ko00001|ko00001|ko01000	KEGG Orthology (KO)>>>09100 Metabolism>>>09110 Biosynthesis of other secondary metabolites>>>00405 Phenazine biosynthesis [PATH:ko00405]|KEGG Orthology (KO)>>>09140 Cellular Processes>>>09145 Cellular community - prokaryotes>>>02024 Quorum sensing [PATH:ko02024]|Enzymes>>>5. Isomerases>>>5.3 Intramolecular oxidoreductases>>>5.3.3 Transposing C=C bonds>>>5.3.3.17 trans-2,3-dihydro-3-hydroxyanthranilate isomerase	M00835	Pathway modules; Biosynthesis of other secondary metabolites; Biosynthesis of other bacterial compounds	COG0384	Predicted epimerase YddE/YHI9, PhzF superfamily (YHI9) (PDB:1SDJ) (PUBMED:24914732)					86106.I862_03315	PhzC-PhzF			K06998	trans-2,3-dihydro-3-hydroxyanthranilate isomerase [EC:5.3.3.17]			86106.I862_03315	root / Bacteria / Proteobacteria / Alphaproteobacteria	MKFWIVDAFADRPFVGNPAAVFLVQEFPSTGVMQNIAAEINLSETAFVKRLGLHHYHIRWFTPNSEAPLCGHATIATTHVLINTNAERNKVPIRFESLSGELLAESDVPWITLNFPRYVVQQIDPDPRLHSVIDCKPIYTGFSQNCYFVEFEKIEQIIKLRPDLQLLSEIECRALIVTAKGTGKFHEYDFVSRYFAPRVGINEDPVCASAHCRLIPYWSAKLGKGSLIAYQASKRGGIISCEDLQNRVLISGTATTVIKGELC----------
2546	GC_00000219	EVERYTHING	midi_ixholo1	684	9	9	1	1	0.857831	0.686448	0.76263					694431.DESACE_09150	ko00000, ko00001, ko02000							694431.DESACE_09150	3.A.1.203.11, 3.A.1.203.4			694431.DESACE_09150	S	694431.DESACE_09150	PFAM ABC transporter					R	General function prediction only					COG0384	Predicted epimerase YddE/YHI9, PhzF superfamily (YHI9) (PDB:1SDJ) (PUBMED:24914732)			694431.DESACE_09150	ko02010, map02010	694431.DESACE_09150	ABC_membrane_2, ABC_tran					694431.DESACE_09150	ko:K02471	694431.DESACE_09150	root / Bacteria / Proteobacteria / delta/epsilon subdivisions / Deltaproteobacteria	--------------------------------MQNITAGIDLSEAAFVKRFALYHYHIRWFTLSSEVQLCGHATVAATHVLINTKAEKNHTPIKF--------------------------------------------------CYKL----------------------------------------------------------------------------------------------------------------------------
2547	GC_00000219	EVERYTHING	midi_ixholo2	774	9	9	1	1	0.857831	0.686448	0.76263															M00835	Pyocyanine biosynthesis, chorismate => pyocyanine	86106.I862_03315	CO	86106.I862_03315	phenazine biosynthesis protein					R	General function prediction only	ko00001|ko00001|ko01000	KEGG Orthology (KO)>>>09100 Metabolism>>>09110 Biosynthesis of other secondary metabolites>>>00405 Phenazine biosynthesis [PATH:ko00405]|KEGG Orthology (KO)>>>09140 Cellular Processes>>>09145 Cellular community - prokaryotes>>>02024 Quorum sensing [PATH:ko02024]|Enzymes>>>5. Isomerases>>>5.3 Intramolecular oxidoreductases>>>5.3.3 Transposing C=C bonds>>>5.3.3.17 trans-2,3-dihydro-3-hydroxyanthranilate isomerase	M00835	Pathway modules; Biosynthesis of other secondary metabolites; Biosynthesis of other bacterial compounds	COG0384	Predicted epimerase YddE/YHI9, PhzF superfamily (YHI9) (PDB:1SDJ) (PUBMED:24914732)					86106.I862_03315	PhzC-PhzF			K06998	trans-2,3-dihydro-3-hydroxyanthranilate isomerase [EC:5.3.3.17]			86106.I862_03315	root / Bacteria / Proteobacteria / Alphaproteobacteria	MKFWIVDAFADRAFVGNPAAVFLVQGFPSTSVMQNIAAEINLSETAFVKRLGLHHYHIRWFTPNSEAPLCGHATIAATNVLINTNAERNKVPIKFESLSGELLAESDAPWITLNFPRYVVQQMDPDPRLHSVIDCKPIYTGFSQNCYFMEFEKIEQIIELRPNLQLLSKIECRALIVTAKGTDKFHEYDFVSRYFAPRVGINEDPVCASAHCRLIPYWSAKLGKGSLIAYQASKRGGIISCEDLQNRVLISGTATTVIKGELC----------
2548	GC_00000220	EVERYTHING	midi_D_silvarum_NMds_965	678	9	9	1	1	0.875421	0.943596	0.908231																									M|N	Cell wall/membrane/envelope biogenesis|Cell motility	ko00001|ko02000	KEGG Orthology (KO)>>>09130 Environmental Information Processing>>>09131 Membrane transport>>>02010 ABC transporters [PATH:ko02010]|Transporters>>>ABC transporters, prokaryotic type>>>ABC-2 type and other transporters>>>Lipopolysaccharide transporter			COG0795	Lipopolysaccharide export LptBFGC system, permease protein LptF (LptF) (PDB:6S8H)									K11720	lipopolysaccharide export system permease protein					MNFIMHQYIAKYFLQYLLLIFFSISSIILFFDILELTRLSLKISDLTFSKIIFMGVMKNYYHANKTWPFIIVLTVALTYRKLSESFELYILRASGFSTFQLLLPIIIISFAIGIIHITILNPIGSYCIEKYQHLEAINLKGRKSLISFSESGLWLKQNEQENKYIIFHALRLSQLERSFYDVTFFYYDYNHTFIKRVDAKKVSIFNNEWIINDVQIIDAKYNFSYEKQYKIPTDLTFDSIIESIISPEILSFWQLYNFIKVIEVNGLIAIKQQLYFWQLFFSPLLFAATALIGYIFGIRKPREIKSYNMIIIAILIQLVIFFISDFLVALALSCTIPIIIGALFPFIITIIIGLYSILHFEFS-
2549	GC_00000220	EVERYTHING	midi_H_asiaticum_GSHA_1303	446	9	9	1	1	0.875421	0.943596	0.908231																									M|N	Cell wall/membrane/envelope biogenesis|Cell motility	ko00001|ko02000	KEGG Orthology (KO)>>>09130 Environmental Information Processing>>>09131 Membrane transport>>>02010 ABC transporters [PATH:ko02010]|Transporters>>>ABC transporters, prokaryotic type>>>ABC-2 type and other transporters>>>Lipopolysaccharide transporter			COG0795	Lipopolysaccharide export LptBFGC system, permease protein LptF (LptF) (PDB:6S8H)									K11720	lipopolysaccharide export system permease protein					MNFIMHQYIAKHFLYYVLFIFLSISGIILFFDILELTRLSLKIPDLTFSKIILMGLMKNYYHANKTWPFITVLAVAFTYKKLSESFELYILKSAGFSTFQLLSPIIILSFLIGIIHVTILNPIGSYCIEKYQHLEAINLKGRKSLISFSESGLWLKQSEHSDKNIIFHALRLSQFDRSFYDVTFFYYDYNHTFIKRIDAKKASIIGNEWVINNAQITDAKYNSSYEKQFRIPTELTFDSIISS----EVLSFWQLYNFIRMSKNSGLITVKQQLYFWQLLFTPLLFAAITLIGYTFGIKKPREIKSYNMIIIAVLIQLIIYFISDFLAALALSGTIPIMIAAIFPFIITTIIGAYSVLHFEFSQ
2550	GC_00000220	EVERYTHING	midi_H_marginatum_ESP	324	9	9	1	1	0.875421	0.943596	0.908231																									M|N	Cell wall/membrane/envelope biogenesis|Cell motility	ko00001|ko02000	KEGG Orthology (KO)>>>09130 Environmental Information Processing>>>09131 Membrane transport>>>02010 ABC transporters [PATH:ko02010]|Transporters>>>ABC transporters, prokaryotic type>>>ABC-2 type and other transporters>>>Lipopolysaccharide transporter			COG0795	Lipopolysaccharide export LptBFGC system, permease protein LptF (LptF) (PDB:6S8H)									K11720	lipopolysaccharide export system permease protein					MNFIIHRYIATHFIGYTITIFFAISGIVLFFDTLELIRLSLKIAELNFQKVILMAIMKNYYHANKIWPFIIVLAGAFTYKKLSENFELCILRSTGFSTFQIILPITLLSFCIGIIHITLLNPVGSYGIEKYQHMEAINLQGRKSLISFSESGLWLKQNSGNGKEIIFHALRLSQQEQAFYDVTFFYYGYNNTFIKRIDAKKATMINNYWHIIQAKTINSKYVVHQEKEMRIKTDLTFDSIIESMVSPEVLSFWQLYNFIRISKNTGLIAVKHQLYFWQLLFVPLFFSAIAAVGYIFGIKKPRAPKSNNMIIIAVLIQFFIYFASNFVSALAIVGTIPVIIAALFPFVVTTIVGLYSILHFEFS-
2551	GC_00000220	EVERYTHING	midi_H_scupense_ESP	256	9	9	1	1	0.875421	0.943596	0.908231																									M|N	Cell wall/membrane/envelope biogenesis|Cell motility	ko00001|ko02000	KEGG Orthology (KO)>>>09130 Environmental Information Processing>>>09131 Membrane transport>>>02010 ABC transporters [PATH:ko02010]|Transporters>>>ABC transporters, prokaryotic type>>>ABC-2 type and other transporters>>>Lipopolysaccharide transporter			COG0795	Lipopolysaccharide export LptBFGC system, permease protein LptF (LptF) (PDB:6S8H)									K11720	lipopolysaccharide export system permease protein					MNFIIHRYIATHFIGYTITIFFAISGIVLFFDTLELIRLSLKIAELNFQKVILMAIMKNYYHANKIWPFIIVLAGAFTYKKLSENFELYILRSAGFSTFQIILPITLLSFCIGIIHITLLNPVGSYGIEKYQHMEAINLQGRKSLISFSESGLWLKQNSGNGKEIIFHALRLSQQEQAFYDVTFFYYGYNNTFIKRIDAKKATMINNYWHIIQAKTINSKYVVHQEKEMRIKTDLTFDSIIESMVSPEVLSFWQLYNFIRISKNTGLIAVKHQLYFWQLLFVPLFFSAVAAVGYIFGIKKPRAQKSNNMIIIAVLIQFFIYFASDFVSTLAIVGTIPVIIAALFPFVVTTIIGLYSILHFEFS-
2552	GC_00000220	EVERYTHING	midi_I_aulacodi_Akure	1065	9	9	1	1	0.875421	0.943596	0.908231																									M|N	Cell wall/membrane/envelope biogenesis|Cell motility					COG0795	Lipopolysaccharide export LptBFGC system, permease protein LptF (LptF) (PDB:6S8H)															MSFIIHRYIATHFIGYTITIFFAISGIVLFFDTLELIRLSLKVAELNFQKVILMAITKNYYHANKIWPFVIVLAGAFTYKKLSENFELYILRSAGFSTFQIIFPITLLSFCIGIIHITLLNPIGSYGIEKYQHMEAINLQGRKSLISFSESGLWLKQNGGNGKEIIFHALRLFQQEQAFYDVTFFYYDYNNTFIKRIDAKKATIINNYWHISQAKTTNSKYVTHQEKEIRIKTDLTFDSIIESIVSPEILSFWQLYNFIRISKNTG--------------------------------------------------------------------------------------------------
2553	GC_00000220	EVERYTHING	midi_I_frontalis_montpellier	1176	9	9	1	1	0.875421	0.943596	0.908231																									M|N	Cell wall/membrane/envelope biogenesis|Cell motility	ko00001|ko02000	KEGG Orthology (KO)>>>09130 Environmental Information Processing>>>09131 Membrane transport>>>02010 ABC transporters [PATH:ko02010]|Transporters>>>ABC transporters, prokaryotic type>>>ABC-2 type and other transporters>>>Lipopolysaccharide transporter			COG0795	Lipopolysaccharide export LptBFGC system, permease protein LptF (LptF) (PDB:6S8H)									K11720	lipopolysaccharide export system permease protein					MSFIIHRYIATHFIGYTITIFFAISGIVLFFDTLELIRLSLKVAELNFQKVILMAIMKNYYHANKIWPFVIVLAGAFTYKKLSENFELYILRSAGFSTFQIIFPITLLSFCIGIIHITLLNPIGSYGIEKYQHMEAINLQGRKSLISFSESGLWLKQNGGNGKEIIFHALRLSQQEQAFYDVTFFYYDYNNTFIKRIDAKKATIINNYWHISQAKTINSKYVTHQEKEIRIKTDLTFDSIIESIVSPEVLSFWQLYNFIRISKNTGLIAVKHPLYFWQLLFMPLFFSAVAAVGYISCIKKPRAPKSNNMIIIAVLIQFFIYFTSDFVSALAIVGTIPVIIAALFPFVVTTIIGLYSILHFEFS-
2554	GC_00000220	EVERYTHING	midi_I_ricinus_IricVA	864	9	9	1	1	0.875421	0.943596	0.908231																									M|N	Cell wall/membrane/envelope biogenesis|Cell motility	ko00001|ko02000	KEGG Orthology (KO)>>>09130 Environmental Information Processing>>>09131 Membrane transport>>>02010 ABC transporters [PATH:ko02010]|Transporters>>>ABC transporters, prokaryotic type>>>ABC-2 type and other transporters>>>Lipopolysaccharide transporter			COG0795	Lipopolysaccharide export LptBFGC system, permease protein LptF (LptF) (PDB:6S8H)									K11720	lipopolysaccharide export system permease protein					MNFIIHHYIATHFIGYTITVFFAISGIVMFFDTLELIRLSLKVAELNFQKVILMAIMKNYYHANKIWPFVIVLAGAFTHKKLSENFELYILRSAGFSTFQIIFPITLLSFGIGIIHITLLNPIGSYGIEKYQHMEAINLQGRKSLIGFSESGLWLKQNGGNGKEIIFHALRLSQQEQAFYDVTFFYYDYNNTFVKRIDAKKATIINNYWHISQAKTINSKYVAHQEKEVRIKTDLTFDSIIESVVSPEVLSFWQLYNFIRISKNTGLPAVKHQLYFWQLLFMPLFFSAVAAVGYVFCTKNPRAPKSNNMTIIAVLIQFFIYFASDFVSALAIVGTIPVIIAALFPFVVTTIIGLYSILHFEFS-
2555	GC_00000220	EVERYTHING	midi_ixholo1	527	9	9	1	1	0.875421	0.943596	0.908231	86106.I862_00765	2.3.1.61			86106.I862_00765	br01601, ko00000, ko00001, ko00002, ko01000	86106.I862_00765	M00009, M00011, M00032			86106.I862_00765	M00009, M00011, M00032					86106.I862_00765	C	86106.I862_00765	sucB :: The 2-oxoglutarate dehydrogenase complex catalyzes the overall conversion of 2-oxoglutarate to succinyl-CoA and CO(2)	86106.I862_00765	sucB			M|N	Cell wall/membrane/envelope biogenesis|Cell motility	ko00001|ko02000	KEGG Orthology (KO)>>>09130 Environmental Information Processing>>>09131 Membrane transport>>>02010 ABC transporters [PATH:ko02010]|Transporters>>>ABC transporters, prokaryotic type>>>ABC-2 type and other transporters>>>Lipopolysaccharide transporter			COG0795	Lipopolysaccharide export LptBFGC system, permease protein LptF (LptF) (PDB:6S8H)			86106.I862_00765	ko00020, ko00310, ko01100, ko01110, ko01120, ko01130, ko01200, map00020, map00310, map01100, map01110, map01120, map01130, map01200	86106.I862_00765	2-oxoacid_dh, Biotin_lipoyl, E3_binding	86106.I862_00765	RC00004, RC02727, RC02833	K11720	lipopolysaccharide export system permease protein	86106.I862_00765	ko:K00658	86106.I862_00765	root / Bacteria / Proteobacteria / Alphaproteobacteria / Rickettsiales	MNFIIHRYIAMHFISYTTTIFLTISGIVLFFDTLELIRLSLKIAELNFQKVIWMALMKNYYHANKIWPFVIVLAVAFTYKKLSENFELYVLRSAGFSTFQIIFPIAFLSFCIGVIHITLLNPIGSYGIEKYQHLEAVNLKGRKSLISFSESGLWLKQNGSNGEEIIFHALRLSQQERTFYDVTFFYYDYNNTFIKRVDSKKATIIGNYWYLSQAKTINSKYVTHQEKEIQIKTDLTFDSIIESIVLPEVLSFWQLYNFIGISKNTGLIAIKHQLYFWQLFFVPLFLSAVAVVGYVFGIKKLRASKSNNMIIIAVLIQFFVYFASDFVSALAIVGTIPVIIAALFPFVVMTIIGLYSILHFEFS-
2556	GC_00000220	EVERYTHING	midi_ixholo2	609	9	9	1	1	0.875421	0.943596	0.908231																									M|N	Cell wall/membrane/envelope biogenesis|Cell motility	ko00001|ko02000	KEGG Orthology (KO)>>>09130 Environmental Information Processing>>>09131 Membrane transport>>>02010 ABC transporters [PATH:ko02010]|Transporters>>>ABC transporters, prokaryotic type>>>ABC-2 type and other transporters>>>Lipopolysaccharide transporter			COG0795	Lipopolysaccharide export LptBFGC system, permease protein LptF (LptF) (PDB:6S8H)									K11720	lipopolysaccharide export system permease protein					MNFIIHRYIATHFIGYTITIFFAISGIVLFFDTLELIRLSLKVAELNFQKVILMAIMKNYYHANKIWPFVIVLAGAFTYKKLSENFELYILRSAGFSTFQIIFPITLLSFCIGIIHITLLNPIGSYGIEKYQHMEAINLQGRKSLISFSESGLWLKQNGGNGKEIIFHALRLSQQEQAFYDVTFFYYDYNNTFIKRIDAKKATIINNYWHIRQAKTINSKYVAHQEKEIRIRTDLTFDSIIESIVSPEVLSFWQLYNFIRISKNTGLIAVKHQVYFWQLLFVPLFFSAVAAVGYVFCIKKPRAPKSNNMIIIAVLIQFFIYFASDFVSALAILGTIPVIIAALFPFVVTTIIGLYSILHFEFS-
2557	GC_00000221	EVERYTHING	midi_D_silvarum_NMds_965	76	9	9	1	1	0.841423	0.980844	0.9058	1123400.KB904748_gene285	4.1.1.36, 6.3.2.5	COG0452	Pantothenate/CoA biosynthesis	1123400.KB904748_gene285	ko00000, ko00001, ko00002, ko01000	1123400.KB904748_gene285	M00120			1123400.KB904748_gene285	M00120			M00120|M00914	Coenzyme A biosynthesis, pantothenate => CoA|Coenzyme A biosynthesis, archaea, 2-oxoisovalerate => 4-phosphopantoate => CoA	1123400.KB904748_gene285	H	1123400.KB904748_gene285	Catalyzes two steps in the biosynthesis of coenzyme A. In the first step cysteine is conjugated to 4'-phosphopantothenate to form 4-phosphopantothenoylcysteine, in the latter compound is decarboxylated to form 4'-phosphopantotheine					H	Coenzyme transport and metabolism	ko00001|ko01000|ko01000	KEGG Orthology (KO)>>>09100 Metabolism>>>09108 Metabolism of cofactors and vitamins>>>00770 Pantothenate and CoA biosynthesis [PATH:ko00770]|Enzymes>>>4. Lyases>>>4.1 Carbon-carbon lyases>>>4.1.1 Carboxy-lyases>>>4.1.1.36 phosphopantothenoylcysteine decarboxylase|Enzymes>>>6. Ligases>>>6.3 Forming carbon-nitrogen bonds>>>6.3.2 Acid-D-amino-acid ligases (peptide synthases)>>>6.3.2.5 phosphopantothenate---cysteine ligase (CTP)	M00120|M00914	Pathway modules; Metabolism of cofactors and vitamins; Cofactor and vitamin metabolism|Pathway modules; Metabolism of cofactors and vitamins; Cofactor and vitamin metabolism	COG0452	Phosphopantothenoylcysteine synthetase/decarboxylase CoaBC (CoaBC) (PDB:3QJG)			1123400.KB904748_gene285	ko00770, ko01100, map00770, map01100	1123400.KB904748_gene285	DFP, Flavoprotein	1123400.KB904748_gene285	RC00064, RC00090, RC00822	K13038	phosphopantothenoylcysteine decarboxylase / phosphopantothenate---cysteine ligase [EC:4.1.1.36 6.3.2.5]	1123400.KB904748_gene285	ko:K13038	1123400.KB904748_gene285	root / Bacteria / Proteobacteria / Gammaproteobacteria / Thiotrichales	MSTILIGITGSIAAYKAIEIAKLLIAEHYDINIVLSKSASNFLSTLTLKSLFPSKVFLADAHLSNKDKMLHIDLARQSDLILIAPASANFIANLAHGFAPCLLTSLCLATKSQIVLAPAMNMVIWQNRAVQANIKKLKKNGLIVIEPAAGKQACGDIGVGRMQAPAAIVDYVKNINVVKNQILKGKKVVVTAGPTQERIDPVRFISNYSSGKMGYAVATAAQVLGAKVVLISGPTHLSIPQCIEFVAVNSAQEMLQASRSCAKDADIFIATAAVADYRPKIVVNEKIKRTASSMIIEFEQNPDIVKEIKSLFPNVFCLGFAAETKNHLEYGSQKLASKGLDAIAINDVANNKVFNQEENELTVIAKDGKEFTIIKTIKLAAAFELLYGLFK-------
2558	GC_00000221	EVERYTHING	midi_H_asiaticum_GSHA_1303	277	9	9	1	1	0.841423	0.980844	0.9058	1328313.DS2_07388	4.1.1.36, 6.3.2.5	COG0452	Pantothenate/CoA biosynthesis	1328313.DS2_07388	ko00000, ko00001, ko00002, ko01000	1328313.DS2_07388	M00120	1328313.DS2_07388	GO:0000166, GO:0003674, GO:0003824, GO:0004632, GO:0004633, GO:0005488, GO:0005575, GO:0005622, GO:0005623, GO:0005737, GO:0005829, GO:0006139, GO:0006163, GO:0006164, GO:0006725, GO:0006732, GO:0006753, GO:0006793, GO:0006796, GO:0006807, GO:0008150, GO:0008152, GO:0009058, GO:0009108, GO:0009117, GO:0009150, GO:0009152, GO:0009165, GO:0009259, GO:0009260, GO:0009987, GO:0010181, GO:0015936, GO:0015937, GO:0016829, GO:0016830, GO:0016831, GO:0016874, GO:0016879, GO:0016881, GO:0018130, GO:0019438, GO:0019637, GO:0019693, GO:0032553, GO:0033865, GO:0033866, GO:0033875, GO:0034030, GO:0034032, GO:0034033, GO:0034641, GO:0034654, GO:0036094, GO:0043167, GO:0043168, GO:0044237, GO:0044238, GO:0044249, GO:0044271, GO:0044281, GO:0044424, GO:0044444, GO:0044464, GO:0046390, GO:0046483, GO:0048037, GO:0050662, GO:0051186, GO:0051188, GO:0055086, GO:0071704, GO:0072521, GO:0072522, GO:0090407, GO:0097159, GO:0097367, GO:1901135, GO:1901137, GO:1901265, GO:1901293, GO:1901360, GO:1901362, GO:1901363, GO:1901564, GO:1901566, GO:1901576	1328313.DS2_07388	M00120			M00120|M00914	Coenzyme A biosynthesis, pantothenate => CoA|Coenzyme A biosynthesis, archaea, 2-oxoisovalerate => 4-phosphopantoate => CoA	1328313.DS2_07388	H	1328313.DS2_07388	coaBC :: Catalyzes two steps in the biosynthesis of coenzyme A. In the first step cysteine is conjugated to 4'-phosphopantothenate to form 4-phosphopantothenoylcysteine, in the latter compound is decarboxylated to form 4'-phosphopantotheine	1328313.DS2_07388	coaBC	1328313.DS2_07388	iEC042_1314.EC042_3945, iECUMN_1333.ECUMN_4154, iJN746.PP_5285, iSBO_1134.SBO_3641	H	Coenzyme transport and metabolism	ko00001|ko01000|ko01000	KEGG Orthology (KO)>>>09100 Metabolism>>>09108 Metabolism of cofactors and vitamins>>>00770 Pantothenate and CoA biosynthesis [PATH:ko00770]|Enzymes>>>4. Lyases>>>4.1 Carbon-carbon lyases>>>4.1.1 Carboxy-lyases>>>4.1.1.36 phosphopantothenoylcysteine decarboxylase|Enzymes>>>6. Ligases>>>6.3 Forming carbon-nitrogen bonds>>>6.3.2 Acid-D-amino-acid ligases (peptide synthases)>>>6.3.2.5 phosphopantothenate---cysteine ligase (CTP)	M00120|M00914	Pathway modules; Metabolism of cofactors and vitamins; Cofactor and vitamin metabolism|Pathway modules; Metabolism of cofactors and vitamins; Cofactor and vitamin metabolism	COG0452	Phosphopantothenoylcysteine synthetase/decarboxylase CoaBC (CoaBC) (PDB:3QJG)			1328313.DS2_07388	ko00770, ko01100, map00770, map01100	1328313.DS2_07388	DFP, Flavoprotein	1328313.DS2_07388	RC00064, RC00090, RC00822	K13038	phosphopantothenoylcysteine decarboxylase / phosphopantothenate---cysteine ligase [EC:4.1.1.36 6.3.2.5]	1328313.DS2_07388	ko:K13038	1328313.DS2_07388	root / Bacteria / Proteobacteria / Gammaproteobacteria / Alteromonadaceae	MKRILLGITGSIAAYKAIEIAKLLATECYDINIVLSRSTPNFLPTLTLKSLFPGKVFLANDHLNSKDKMLHIDLAKKSSLILIAPASASFIANLAHGFAPCLLSSLCLATGSPIVLAPAMNMNMWQNSAVQANVKKLQENGAIIIEPAVGKQACGDEGAGKMQEPIVIIDYVKNLSMTQNQILKGKKVVITAGPTREKIDPVRFISNYSSGKMGYAIAKAAQILGAEVILISGPTHLPIPQYIVFIPVNSAQEMLQASQLHIANADIFIATAAVTDYKPKIVAHEKIKRITASMIIDLEQTPDIVRTIKLSFPNVFCLGFAAETNNHLEYGSQKLASKSLDAIAINDVSNNKVFNQEENELTVIAKDGKKFIITKKAKLAAAFELLYGLFK-------
2559	GC_00000221	EVERYTHING	midi_H_marginatum_ESP	10	9	9	1	1	0.841423	0.980844	0.9058	1123400.KB904748_gene285	4.1.1.36, 6.3.2.5	COG0452	Pantothenate/CoA biosynthesis	1123400.KB904748_gene285	ko00000, ko00001, ko00002, ko01000	1123400.KB904748_gene285	M00120			1123400.KB904748_gene285	M00120			M00120|M00914	Coenzyme A biosynthesis, pantothenate => CoA|Coenzyme A biosynthesis, archaea, 2-oxoisovalerate => 4-phosphopantoate => CoA	1123400.KB904748_gene285	H	1123400.KB904748_gene285	Catalyzes two steps in the biosynthesis of coenzyme A. In the first step cysteine is conjugated to 4'-phosphopantothenate to form 4-phosphopantothenoylcysteine, in the latter compound is decarboxylated to form 4'-phosphopantotheine					H	Coenzyme transport and metabolism	ko00001|ko01000|ko01000	KEGG Orthology (KO)>>>09100 Metabolism>>>09108 Metabolism of cofactors and vitamins>>>00770 Pantothenate and CoA biosynthesis [PATH:ko00770]|Enzymes>>>4. Lyases>>>4.1 Carbon-carbon lyases>>>4.1.1 Carboxy-lyases>>>4.1.1.36 phosphopantothenoylcysteine decarboxylase|Enzymes>>>6. Ligases>>>6.3 Forming carbon-nitrogen bonds>>>6.3.2 Acid-D-amino-acid ligases (peptide synthases)>>>6.3.2.5 phosphopantothenate---cysteine ligase (CTP)	M00120|M00914	Pathway modules; Metabolism of cofactors and vitamins; Cofactor and vitamin metabolism|Pathway modules; Metabolism of cofactors and vitamins; Cofactor and vitamin metabolism	COG0452	Phosphopantothenoylcysteine synthetase/decarboxylase CoaBC (CoaBC) (PDB:3QJG)			1123400.KB904748_gene285	ko00770, ko01100, map00770, map01100	1123400.KB904748_gene285	DFP, Flavoprotein	1123400.KB904748_gene285	RC00064, RC00090, RC00822	K13038	phosphopantothenoylcysteine decarboxylase / phosphopantothenate---cysteine ligase [EC:4.1.1.36 6.3.2.5]	1123400.KB904748_gene285	ko:K13038	1123400.KB904748_gene285	root / Bacteria / Proteobacteria / Gammaproteobacteria / Thiotrichales	MKNVILGISGSIAVYKAIELAKLLINANYNINIVLSKSAADFISPLTLKSLFPKKVFLADETLDDNDQMLHISLAKQADLILIAPCSANMIANLSNGSSACLLTSLYLATKAKTVLAPAMNMVMWENLIVQANIKKLKENGALIIPPSSGKQACGDNGIGRMPEPHNILEYIASIDFVTYNTLKGKKVVVTAGPTHEKIDPVRFISNCSSGKMGYNLAKAAQMLGATVTLISGPTSLNPLENMELIRVNSAQEMFEAAQKKATNCDIFISAAAVADYKPKSISLEKIKKGA-DLILELERNPDIIYEIKSQFPYIFCLGFAAETTNHLEYGYQKLKAKNLDAIAINDVSKGKVFNEDYNELTVITKNGTEFIIEKNPKLEIAFKLLYTLFKEKDEGTN
2560	GC_00000221	EVERYTHING	midi_H_scupense_ESP	404	9	9	1	1	0.841423	0.980844	0.9058	1123400.KB904748_gene285	4.1.1.36, 6.3.2.5	COG0452	Pantothenate/CoA biosynthesis	1123400.KB904748_gene285	ko00000, ko00001, ko00002, ko01000	1123400.KB904748_gene285	M00120			1123400.KB904748_gene285	M00120			M00120|M00914	Coenzyme A biosynthesis, pantothenate => CoA|Coenzyme A biosynthesis, archaea, 2-oxoisovalerate => 4-phosphopantoate => CoA	1123400.KB904748_gene285	H	1123400.KB904748_gene285	Catalyzes two steps in the biosynthesis of coenzyme A. In the first step cysteine is conjugated to 4'-phosphopantothenate to form 4-phosphopantothenoylcysteine, in the latter compound is decarboxylated to form 4'-phosphopantotheine					H	Coenzyme transport and metabolism	ko00001|ko01000|ko01000	KEGG Orthology (KO)>>>09100 Metabolism>>>09108 Metabolism of cofactors and vitamins>>>00770 Pantothenate and CoA biosynthesis [PATH:ko00770]|Enzymes>>>4. Lyases>>>4.1 Carbon-carbon lyases>>>4.1.1 Carboxy-lyases>>>4.1.1.36 phosphopantothenoylcysteine decarboxylase|Enzymes>>>6. Ligases>>>6.3 Forming carbon-nitrogen bonds>>>6.3.2 Acid-D-amino-acid ligases (peptide synthases)>>>6.3.2.5 phosphopantothenate---cysteine ligase (CTP)	M00120|M00914	Pathway modules; Metabolism of cofactors and vitamins; Cofactor and vitamin metabolism|Pathway modules; Metabolism of cofactors and vitamins; Cofactor and vitamin metabolism	COG0452	Phosphopantothenoylcysteine synthetase/decarboxylase CoaBC (CoaBC) (PDB:3QJG)			1123400.KB904748_gene285	ko00770, ko01100, map00770, map01100	1123400.KB904748_gene285	DFP, Flavoprotein	1123400.KB904748_gene285	RC00064, RC00090, RC00822	K13038	phosphopantothenoylcysteine decarboxylase / phosphopantothenate---cysteine ligase [EC:4.1.1.36 6.3.2.5]	1123400.KB904748_gene285	ko:K13038	1123400.KB904748_gene285	root / Bacteria / Proteobacteria / Gammaproteobacteria / Thiotrichales	MKNVILGISGSIAVYKAIELAKLLINANYNINIVLSKSAADFISPLTLKSLFPKKVFLADETLDDNDQMLHISLAKQADLILIAPCSANMIANLSNGSATCLLTSLYLATKAKTVLAPAMNMVMWENLIVQANIKKLKENGALIIPPSSGKQACGDNGIGRMPEPHNILEYIASVDFVTYNTLKGKKVVVTAGPTHEKIDPVRFISNCSSGKMGYNLAKAAQMLGATVTLISGPTSLNPLENMELIRVNSAQEMFEAAQKKATNCDIFISAAAVADYKPKSISLEKIKKGA-DLILELERNPDIIYEIKSQFPYIFCLGFAAETTNHLEYGYQKLKAKNLDAIAINDVSKGKVFNEDYNELTVITKNGTEFIIEKNPKLEIAFKLLYTLFKEKDEGTN
2561	GC_00000221	EVERYTHING	midi_I_aulacodi_Akure	514	9	9	1	1	0.841423	0.980844	0.9058	1123400.KB904748_gene285	4.1.1.36, 6.3.2.5	COG0452	Pantothenate/CoA biosynthesis	1123400.KB904748_gene285	ko00000, ko00001, ko00002, ko01000	1123400.KB904748_gene285	M00120			1123400.KB904748_gene285	M00120			M00120|M00914	Coenzyme A biosynthesis, pantothenate => CoA|Coenzyme A biosynthesis, archaea, 2-oxoisovalerate => 4-phosphopantoate => CoA	1123400.KB904748_gene285	H	1123400.KB904748_gene285	Catalyzes two steps in the biosynthesis of coenzyme A. In the first step cysteine is conjugated to 4'-phosphopantothenate to form 4-phosphopantothenoylcysteine, in the latter compound is decarboxylated to form 4'-phosphopantotheine					H	Coenzyme transport and metabolism	ko00001|ko01000|ko01000	KEGG Orthology (KO)>>>09100 Metabolism>>>09108 Metabolism of cofactors and vitamins>>>00770 Pantothenate and CoA biosynthesis [PATH:ko00770]|Enzymes>>>4. Lyases>>>4.1 Carbon-carbon lyases>>>4.1.1 Carboxy-lyases>>>4.1.1.36 phosphopantothenoylcysteine decarboxylase|Enzymes>>>6. Ligases>>>6.3 Forming carbon-nitrogen bonds>>>6.3.2 Acid-D-amino-acid ligases (peptide synthases)>>>6.3.2.5 phosphopantothenate---cysteine ligase (CTP)	M00120|M00914	Pathway modules; Metabolism of cofactors and vitamins; Cofactor and vitamin metabolism|Pathway modules; Metabolism of cofactors and vitamins; Cofactor and vitamin metabolism	COG0452	Phosphopantothenoylcysteine synthetase/decarboxylase CoaBC (CoaBC) (PDB:3QJG)			1123400.KB904748_gene285	ko00770, ko01100, map00770, map01100	1123400.KB904748_gene285	DFP, Flavoprotein	1123400.KB904748_gene285	RC00064, RC00090, RC00822	K13038	phosphopantothenoylcysteine decarboxylase / phosphopantothenate---cysteine ligase [EC:4.1.1.36 6.3.2.5]	1123400.KB904748_gene285	ko:K13038	1123400.KB904748_gene285	root / Bacteria / Proteobacteria / Gammaproteobacteria / Thiotrichales	MKNVILGISGSIAAYKAIELAKLLINANYNINIVLSKSATDFISPLTLKSLFPKKVFLAEETLDDHDQMLHISLAKQAGLILIAPCSANMIANLSNGSAPCLLTSLCLATKTKTVLAPAMNVVMWENLIVQANIKKLKEHGILIIPPSSGKQACGDNGIGRMPEPHNILEYIASIDFVSYHTLKGKKVVVTAGPTHEKIDPVRFISNCSSGKMGYNLAKAAQMLGATVTLISGPTSLNPPENMELIRVNSAQEMFESAHQKAANCDIFISASAVADYKPKSISLEKIKKGT-DFSLELEKNPDIIYEIKSQFPHIFCLGFAAETTNHLEYGYQKLKAKNLDAIAINDVSKGKVFNEDYNELTVITKNGTEFIIGKNPKLDVAFKLLYTLFK-------
2562	GC_00000221	EVERYTHING	midi_I_frontalis_montpellier	809	9	9	1	1	0.841423	0.980844	0.9058	207954.MED92_00740	4.1.1.36, 6.3.2.5	COG0452	Pantothenate/CoA biosynthesis	207954.MED92_00740	ko00000, ko00001, ko00002, ko01000	207954.MED92_00740	M00120			207954.MED92_00740	M00120			M00120|M00914	Coenzyme A biosynthesis, pantothenate => CoA|Coenzyme A biosynthesis, archaea, 2-oxoisovalerate => 4-phosphopantoate => CoA	207954.MED92_00740	H	207954.MED92_00740	coaBC :: Catalyzes two steps in the biosynthesis of coenzyme A. In the first step cysteine is conjugated to 4'-phosphopantothenate to form 4-phosphopantothenoylcysteine, in the latter compound is decarboxylated to form 4'-phosphopantotheine	207954.MED92_00740	coaBC			H	Coenzyme transport and metabolism	ko00001|ko01000|ko01000	KEGG Orthology (KO)>>>09100 Metabolism>>>09108 Metabolism of cofactors and vitamins>>>00770 Pantothenate and CoA biosynthesis [PATH:ko00770]|Enzymes>>>4. Lyases>>>4.1 Carbon-carbon lyases>>>4.1.1 Carboxy-lyases>>>4.1.1.36 phosphopantothenoylcysteine decarboxylase|Enzymes>>>6. Ligases>>>6.3 Forming carbon-nitrogen bonds>>>6.3.2 Acid-D-amino-acid ligases (peptide synthases)>>>6.3.2.5 phosphopantothenate---cysteine ligase (CTP)	M00120|M00914	Pathway modules; Metabolism of cofactors and vitamins; Cofactor and vitamin metabolism|Pathway modules; Metabolism of cofactors and vitamins; Cofactor and vitamin metabolism	COG0452	Phosphopantothenoylcysteine synthetase/decarboxylase CoaBC (CoaBC) (PDB:3QJG)			207954.MED92_00740	ko00770, ko01100, map00770, map01100	207954.MED92_00740	DFP, Flavoprotein	207954.MED92_00740	RC00064, RC00090, RC00822	K13038	phosphopantothenoylcysteine decarboxylase / phosphopantothenate---cysteine ligase [EC:4.1.1.36 6.3.2.5]	207954.MED92_00740	ko:K13038	207954.MED92_00740	root / Bacteria / Proteobacteria / Gammaproteobacteria / Oceanospirillales	MKNVILGISGSIAAYKAIELAKLLINANYNINIVLSKSATDFISPLTLKSLFPKKVFLAGETLDDHDQMLHISLAKQAGLILIAPCSANMIANLSNGSAPCLLTSLCLATKAKTVLAPAMNVVMWEKLIVQANIKKLKEHGILIIPPSSGKQACGDNGVGRMSEPHNILEYIASIDFVSYHTLKGKKVVVTAGPTHEKIDPVRFISNCSSGKMGYNLAKAAQMLGATVTLISGPTSLNPPENMELIRVNSAQEMFEAAHQKAANCDIFISAAAVADYKPKSISLEKIKKGA-DFSLELEKNPDIIYEIKSQFPHIFCLGFAAETTNHLEYGYQKLKAKNLDAIAINDVSKGKVFNEDYNELTVITKNGTEFIIEKNPKLDVAFKLLYTLFK-------
2563	GC_00000221	EVERYTHING	midi_I_ricinus_IricVA	303	9	9	1	1	0.841423	0.980844	0.9058	1123400.KB904748_gene285	4.1.1.36, 6.3.2.5	COG0452	Pantothenate/CoA biosynthesis	1123400.KB904748_gene285	ko00000, ko00001, ko00002, ko01000	1123400.KB904748_gene285	M00120			1123400.KB904748_gene285	M00120			M00120|M00914	Coenzyme A biosynthesis, pantothenate => CoA|Coenzyme A biosynthesis, archaea, 2-oxoisovalerate => 4-phosphopantoate => CoA	1123400.KB904748_gene285	H	1123400.KB904748_gene285	Catalyzes two steps in the biosynthesis of coenzyme A. In the first step cysteine is conjugated to 4'-phosphopantothenate to form 4-phosphopantothenoylcysteine, in the latter compound is decarboxylated to form 4'-phosphopantotheine					H	Coenzyme transport and metabolism	ko00001|ko01000|ko01000	KEGG Orthology (KO)>>>09100 Metabolism>>>09108 Metabolism of cofactors and vitamins>>>00770 Pantothenate and CoA biosynthesis [PATH:ko00770]|Enzymes>>>4. Lyases>>>4.1 Carbon-carbon lyases>>>4.1.1 Carboxy-lyases>>>4.1.1.36 phosphopantothenoylcysteine decarboxylase|Enzymes>>>6. Ligases>>>6.3 Forming carbon-nitrogen bonds>>>6.3.2 Acid-D-amino-acid ligases (peptide synthases)>>>6.3.2.5 phosphopantothenate---cysteine ligase (CTP)	M00120|M00914	Pathway modules; Metabolism of cofactors and vitamins; Cofactor and vitamin metabolism|Pathway modules; Metabolism of cofactors and vitamins; Cofactor and vitamin metabolism	COG0452	Phosphopantothenoylcysteine synthetase/decarboxylase CoaBC (CoaBC) (PDB:3QJG)			1123400.KB904748_gene285	ko00770, ko01100, map00770, map01100	1123400.KB904748_gene285	DFP, Flavoprotein	1123400.KB904748_gene285	RC00064, RC00090, RC00822	K13038	phosphopantothenoylcysteine decarboxylase / phosphopantothenate---cysteine ligase [EC:4.1.1.36 6.3.2.5]	1123400.KB904748_gene285	ko:K13038	1123400.KB904748_gene285	root / Bacteria / Proteobacteria / Gammaproteobacteria / Thiotrichales	MKNVILGISGSIAAYKAIELAKLLINANYNINIVLSKSATDFISPLTLKSLFPKKVFLAEGTLDDHDQMLHISLAKQAGLILIAPCSANMIANLSNGSAPCLLTSLCLATKAKTVLAPAMNVVMWENLIVQANIKKLKERGMLIIPPSSGKQACGDNGVGRMPEPHNILEYIASIDFVSYHTLKGKKAIVTAGPTHEKIDPVRFISNCSSGKMGYNLAKAAQMLGATVTLISGPTSLNPPENMELIRVNSAQEMFEAAHRKAANCDIFISAAAVADYKPKSISIEKIKKGA-DFSLKLEKNPDIIYEIKSQFPHIFCLGFAAETTNHLEYGYQKLKAKNLDAIAINDVSKGKVFNEDYNELTVITKNGTEFVIEKNPKLEVAFKLLCTLLK-------
2564	GC_00000221	EVERYTHING	midi_ixholo1	199	9	9	1	1	0.841423	0.980844	0.9058			COG0452	Pantothenate/CoA biosynthesis											M00120|M00914	Coenzyme A biosynthesis, pantothenate => CoA|Coenzyme A biosynthesis, archaea, 2-oxoisovalerate => 4-phosphopantoate => CoA									H	Coenzyme transport and metabolism	ko00001|ko01000|ko01000	KEGG Orthology (KO)>>>09100 Metabolism>>>09108 Metabolism of cofactors and vitamins>>>00770 Pantothenate and CoA biosynthesis [PATH:ko00770]|Enzymes>>>4. Lyases>>>4.1 Carbon-carbon lyases>>>4.1.1 Carboxy-lyases>>>4.1.1.36 phosphopantothenoylcysteine decarboxylase|Enzymes>>>6. Ligases>>>6.3 Forming carbon-nitrogen bonds>>>6.3.2 Acid-D-amino-acid ligases (peptide synthases)>>>6.3.2.5 phosphopantothenate---cysteine ligase (CTP)	M00120|M00914	Pathway modules; Metabolism of cofactors and vitamins; Cofactor and vitamin metabolism|Pathway modules; Metabolism of cofactors and vitamins; Cofactor and vitamin metabolism	COG0452	Phosphopantothenoylcysteine synthetase/decarboxylase CoaBC (CoaBC) (PDB:3QJG)									K13038	phosphopantothenoylcysteine decarboxylase / phosphopantothenate---cysteine ligase [EC:4.1.1.36 6.3.2.5]					MKNIILGISGSIAAYKAIELAKLLINTNSNINIVLSKSATGFISPLTLKSLLPKKVFLADETLDDNDQMLHINLAKKADLILIAPCAANMIANLANGAASCLLTSLCLATKAKIIIAPAMNVVMWENSIVQANIKKLKEHGILVIYPTSGKQACSDNGIGRMSEPRDILEYISCVDFISHNILKGKKIVITAGPTQEKIDPVKFISNYSSGKMGYSLAKAAQMLGATVTLISGSTSLNQPKNIEFIGVSSAQEMFKAAQKHAVNCNIFISAAAVADYKPKSISLEKIKKGATVLNLELEKNPDIIYEIKSQFPHIFCLGFAAETTNHLEYGYQKLKTKNLDAIAINDVSTGKIFNEDYNELKVITKSSTEFLIAKKTKLEVAFELLYALFK-------
2565	GC_00000221	EVERYTHING	midi_ixholo2	485	9	9	1	1	0.841423	0.980844	0.9058	207954.MED92_00740	4.1.1.36, 6.3.2.5	COG0452	Pantothenate/CoA biosynthesis	207954.MED92_00740	ko00000, ko00001, ko00002, ko01000	207954.MED92_00740	M00120			207954.MED92_00740	M00120			M00120|M00914	Coenzyme A biosynthesis, pantothenate => CoA|Coenzyme A biosynthesis, archaea, 2-oxoisovalerate => 4-phosphopantoate => CoA	207954.MED92_00740	H	207954.MED92_00740	coaBC :: Catalyzes two steps in the biosynthesis of coenzyme A. In the first step cysteine is conjugated to 4'-phosphopantothenate to form 4-phosphopantothenoylcysteine, in the latter compound is decarboxylated to form 4'-phosphopantotheine	207954.MED92_00740	coaBC			H	Coenzyme transport and metabolism	ko00001|ko01000|ko01000	KEGG Orthology (KO)>>>09100 Metabolism>>>09108 Metabolism of cofactors and vitamins>>>00770 Pantothenate and CoA biosynthesis [PATH:ko00770]|Enzymes>>>4. Lyases>>>4.1 Carbon-carbon lyases>>>4.1.1 Carboxy-lyases>>>4.1.1.36 phosphopantothenoylcysteine decarboxylase|Enzymes>>>6. Ligases>>>6.3 Forming carbon-nitrogen bonds>>>6.3.2 Acid-D-amino-acid ligases (peptide synthases)>>>6.3.2.5 phosphopantothenate---cysteine ligase (CTP)	M00120|M00914	Pathway modules; Metabolism of cofactors and vitamins; Cofactor and vitamin metabolism|Pathway modules; Metabolism of cofactors and vitamins; Cofactor and vitamin metabolism	COG0452	Phosphopantothenoylcysteine synthetase/decarboxylase CoaBC (CoaBC) (PDB:3QJG)			207954.MED92_00740	ko00770, ko01100, map00770, map01100	207954.MED92_00740	DFP, Flavoprotein	207954.MED92_00740	RC00064, RC00090, RC00822	K13038	phosphopantothenoylcysteine decarboxylase / phosphopantothenate---cysteine ligase [EC:4.1.1.36 6.3.2.5]	207954.MED92_00740	ko:K13038	207954.MED92_00740	root / Bacteria / Proteobacteria / Gammaproteobacteria / Oceanospirillales	MKNVILGISGSIAAYKAIELAKLLINANYNINIVLSKSATDFISPLTLKSLFPKKVFLAEETLDDHDQMLHISLAKQAGLILIAPCSANMIANLSNGSTPCLLTSLCLATKAKTVLAPAMNVVMWENLIVQANIKKLKEHGILIIPPSSGKQACGDNGVGRMPEPHNILEYIASIDFVSYHTLKGKKVVVTAGPTHEKIDPVRFISNCSSGKMGYNLAKAAQMLGATITLISGPTSLNPPENMELIRVNSAQEMFEAAHQKAATCDIFISAAAVADYKPKSIALEKIKKGA-DFSLELEKNPDIIYEIKSQFPHIFCLGFAAETTNHLEYGYQKLKAKNLDAIAINDVSKEKVFNEDYNELTVITKNGTEFIIEKNPKLEVAFKLLYTLFK-------
2566	GC_00000222	EVERYTHING	midi_D_silvarum_NMds_965	569	9	9	1	1	0.835468	0.971779	0.898483																																															MKKISLIAFAAAAFSASSALAAAGSMYVGLNAGYQMIPGKIKAEVHSA---QANSNVVPSAVTKSVKLKGTPKGADIAASFGYMVSDEFRTALSFQYNFPQENTYNKDGAINN---ANPKLKTFNSWGVLTNFYYDFLNTSSFTPFIGVSLGYGSRTYKVTDIAAKDANTKLADVANIDALTIKQQSKQNKKGFVFGGALGVAYKINHQLSLELAYAIQTLPKAETKLPSTVTANADSAARFRGRTLAHNINAGIRFTF
2567	GC_00000222	EVERYTHING	midi_H_asiaticum_GSHA_1303	614	9	9	1	1	0.835468	0.971779	0.898483																																															MKKISLIAFATAALSASSALAAASGMYVGLNAGYQMVPGKVKADVYTY----TNNNVMPANAAKSVNLKGTPKGANIAASFGYMISDEFRTALSFQYNSNQTNTYNKDGTDNS---ANPKLKISGSWNVLANFYYDFLNSSSFTPFIGVGLGYGSRTYQVTDIAAKHADNKLAGVGNIDPAATKASSKQTKKGFVFGGTLGVAYKVNHNLSLELAYAIQTLPKAQTKLPASVAAANDSAVKFKGKNLAHNINAGIRFAF
2568	GC_00000222	EVERYTHING	midi_H_marginatum_ESP	512	9	9	1	1	0.835468	0.971779	0.898483																																															MKKISLIAFAAAAISASSALAAPGGMYVGLNGGYQMIPGKVKADLFKY----TAKATPDAAAALSVDLKGAPKGPFVNAVFGYIISDEFRTALSFQYSFDQKNTYNKEPLENNKVHAAPKLKLSQSWNVLANFYYDFLNTSAFTPFIGVGLGYGARTYEVEDIQAKDVNTVIGTIGNIDDAALKANNKATKKAFVFGGTLGVAYKISNQVSLELAYAIQTLPKVETKLPAEVSTNGEHSAKFKAKNLAHNVSAGVRFAF
2569	GC_00000222	EVERYTHING	midi_H_scupense_ESP	344	9	9	1	1	0.835468	0.971779	0.898483																																															MKKISLIAFAAAAISASSALAAPGGMYVGLNGGYQMIPGKVKADLFKY----TAKATPDAAAALSVDLKGAPKGPFVNAAFGYIISDEFRTALSFQYNFDQKNTYNKEPLENNKVHAAPKLKLSQSWNVLANFYYDFLNTSAFTPFIGVGLGYGARTYEVEDIQAKDVNTVIGTIGNIDDAALKANNKAAKKAFVFGGTLGIAYKISNQVSLELAYAIQTLPKVETKLPAEVSANGEHSAKFKAKNLAHNVSAGVRFAF
2570	GC_00000222	EVERYTHING	midi_I_aulacodi_Akure	682	9	9	1	1	0.835468	0.971779	0.898483																									M	Cell wall/membrane/envelope biogenesis					COG3637	Opacity protein LomR and related surface antigens (LomR) (PDB:1Q9F)															MKKISLIAFAAAAISASSALAAPGGMYVGLNGGYQMIPGKVKADLFKY----TAKATPDAAAELSVDLKGAPKGPFVNAAFGYIISDEFRTALSFQYNFDQKNTYDKELVEANKVNAAPRLKLSQSWNVLANFYYDFLNTSAFTPFIGVGLGYGARTYEVEDIKAKAAATVIGTIGNIDDVALKAGSKATKKAFVFGGTLGVAYKISNQVSLELAYAVQTLPKAETKLSAEVSDNNLYSAKFKAKNLAHNVSAGVRFAF
2571	GC_00000222	EVERYTHING	midi_I_frontalis_montpellier	709	9	9	1	1	0.835468	0.971779	0.898483																									M	Cell wall/membrane/envelope biogenesis					COG3637	Opacity protein LomR and related surface antigens (LomR) (PDB:1Q9F)															MKKISLIAFAAAAISASSALAAPGGMYVGLNGGYQMIPGKVKADLFKY----TAKATPDAAAELSVDLKGAPKGPFVNAAFGYIISDEFRTALSFQYNFDQKNTYDKELVEASKVNAAPKLKLSQSWNVLANFYYDFLNTSAFTPFIGVGLGYGARTYEVEDIQAKAAGTVIGTIGNIDDVALKAGSKATKKAFVFGGTLGVAYKISNQVSLELAYAVQTLPKAETKLPAGVSADGLHSAKFKAKNLAHNVSAGVRFAF
2572	GC_00000222	EVERYTHING	midi_I_ricinus_IricVA	1046	9	9	1	1	0.835468	0.971779	0.898483																																															MKKTSLIAFAAAAISASSALAAPGGVYVGLNGGYQMIPGKVKADLFKY----STKSTPDAAIEPSVDLEGAPRGPFVNAAFGYVVSDEFRTALSFQYNFDQKNTYNKERVETNKVNAAPKLKLSQSWNVLASFYYDFLNTSAFTPFIGVGLGYGARTYAVEGIQAKAATTVIGTIGSIDDVALKAGSKATKKAFVFGGTLGVAYKISNQVSLELAYAVQTLPKAETKLPAEVSTNNEHAAKFKAKKSCS----------
2573	GC_00000222	EVERYTHING	midi_ixholo1	793	9	9	1	1	0.835468	0.971779	0.898483	394221.Mmar10_2424	3.1.22.4			394221.Mmar10_2424	ko00000, ko00001, ko01000, ko03400			394221.Mmar10_2424	GO:0000725, GO:0003674, GO:0003824, GO:0004518, GO:0004519, GO:0004520, GO:0004536, GO:0005575, GO:0005622, GO:0005623, GO:0006139, GO:0006259, GO:0006260, GO:0006261, GO:0006281, GO:0006310, GO:0006725, GO:0006807, GO:0006950, GO:0006974, GO:0007154, GO:0008150, GO:0008152, GO:0008821, GO:0009058, GO:0009059, GO:0009432, GO:0009605, GO:0009987, GO:0009991, GO:0016787, GO:0016788, GO:0016889, GO:0016894, GO:0031297, GO:0031668, GO:0032991, GO:0033554, GO:0034641, GO:0034645, GO:0043170, GO:0044237, GO:0044238, GO:0044249, GO:0044260, GO:0044424, GO:0044464, GO:0045005, GO:0046483, GO:0048476, GO:0050896, GO:0051716, GO:0071496, GO:0071704, GO:0071932, GO:0090304, GO:0090305, GO:0140097, GO:1901360, GO:1901576							394221.Mmar10_2424	L	394221.Mmar10_2424	ruvC :: Nuclease that resolves Holliday junction intermediates in genetic recombination. Cleaves the cruciform structure in supercoiled DNA by nicking to strands with the same polarity at sites symmetrically opposed at the junction in the homologous arms and leaves a 5'-terminal phosphate and a 3'-terminal hydroxyl group	394221.Mmar10_2424	ruvC													394221.Mmar10_2424	ko03440, map03440	394221.Mmar10_2424	RuvC					394221.Mmar10_2424	ko:K01159	394221.Mmar10_2424	root / Bacteria / Proteobacteria / Alphaproteobacteria / Hyphomonadaceae	MKKISLIAFAAAAISASSAFAAPGSMYIGLNGGYQMVPGKVKADLFKYIAKAPAKATADAAAESSVDLKGTPKGPFVTGSFGYIISDEFRTALSFQYNFDQKNIYDKELVGATKVNAAPKLKLSKSWNVLANFYYDFLNTSAFTPFIGVGLGYGSRTYEVEGIKAKGVDAVIGTIGNIDDAALKVGSKATKKSFAFGGTLGVAYKVNNQVSLELAYAIQTLPKAETKLPASVSAGGEYSAKFKAKNLAHNISAGVRFVF
2574	GC_00000222	EVERYTHING	midi_ixholo2	620	9	9	1	1	0.835468	0.971779	0.898483																																															MKKISLIAFAAAAISASSALAAPGGMYVGLNGGYQMIPGKVKADLFKY----TAKATPDAAAELSVDLKGAPKGPFVNAAFGYIISDEFRTALSFQYNFDQKNTYNKELVETNKANAAPKLKLSQSWDVLANFYYDFLNTSAFTPFIGVGLGYGARTYEVEDIQAKAANTVIGTIGNIDDVALKASSKATKKAFVFGGTLGVAYKISNQVSLELAYAVQTLPKVETELPAGVSTDGEYAAKFKAKNLAHNVSAGVRFAF
2575	GC_00000223	EVERYTHING	midi_D_silvarum_NMds_965	303	8	9	2	0	0.94249	0.792468	0.860993			COG0291	Ribosome 50S subunit	86106.I862_03840	br01610, ko00000, ko00001, ko00002, ko03011	86106.I862_03840	M00178			86106.I862_03840	M00178					86106.I862_03840	J	86106.I862_03840	rpmI :: Belongs to the bacterial ribosomal protein bL35 family	86106.I862_03840	rpmI			J	Translation, ribosomal structure and biogenesis	ko00001|ko03011|ko03011	KEGG Orthology (KO)>>>09120 Genetic Information Processing>>>09122 Translation>>>03010 Ribosome [PATH:ko03010]|Ribosome>>>Ribosomal proteins>>>Mitochondria/ Chloroplast>>>Large subunit|Ribosome>>>Ribosomal proteins>>>Bacteria>>>Large subunit			COG0291	Ribosomal protein L35 (RpmI) (PDB:1VS6) (PUBMED:28373563)			86106.I862_03840	ko03010, map03010	86106.I862_03840	Ribosomal_L35p			K02916	large subunit ribosomal protein L35	86106.I862_03840	ko:K02916	86106.I862_03840	root / Bacteria / Proteobacteria / Alphaproteobacteria / Rickettsiales	#NAME?
2576	GC_00000223	EVERYTHING	midi_H_asiaticum_GSHA_1303	120	8	9	2	0	0.94249	0.792468	0.860993			COG0291	Ribosome 50S subunit	86106.I862_03840	br01610, ko00000, ko00001, ko00002, ko03011	86106.I862_03840	M00178			86106.I862_03840	M00178					86106.I862_03840	J	86106.I862_03840	rpmI :: Belongs to the bacterial ribosomal protein bL35 family	86106.I862_03840	rpmI			J	Translation, ribosomal structure and biogenesis	ko00001|ko03011|ko03011	KEGG Orthology (KO)>>>09120 Genetic Information Processing>>>09122 Translation>>>03010 Ribosome [PATH:ko03010]|Ribosome>>>Ribosomal proteins>>>Mitochondria/ Chloroplast>>>Large subunit|Ribosome>>>Ribosomal proteins>>>Bacteria>>>Large subunit			COG0291	Ribosomal protein L35 (RpmI) (PDB:1VS6) (PUBMED:28373563)			86106.I862_03840	ko03010, map03010	86106.I862_03840	Ribosomal_L35p			K02916	large subunit ribosomal protein L35	86106.I862_03840	ko:K02916	86106.I862_03840	root / Bacteria / Proteobacteria / Alphaproteobacteria / Rickettsiales	#NAME?
2577	GC_00000223	EVERYTHING	midi_H_marginatum_ESP	23	8	9	2	0	0.94249	0.792468	0.860993			COG0291	Ribosome 50S subunit	86106.I862_03840	br01610, ko00000, ko00001, ko00002, ko03011	86106.I862_03840	M00178			86106.I862_03840	M00178					86106.I862_03840	J	86106.I862_03840	rpmI :: Belongs to the bacterial ribosomal protein bL35 family	86106.I862_03840	rpmI			J	Translation, ribosomal structure and biogenesis	ko00001|ko03011|ko03011	KEGG Orthology (KO)>>>09120 Genetic Information Processing>>>09122 Translation>>>03010 Ribosome [PATH:ko03010]|Ribosome>>>Ribosomal proteins>>>Mitochondria/ Chloroplast>>>Large subunit|Ribosome>>>Ribosomal proteins>>>Bacteria>>>Large subunit			COG0291	Ribosomal protein L35 (RpmI) (PDB:1VS6) (PUBMED:28373563)			86106.I862_03840	ko03010, map03010	86106.I862_03840	Ribosomal_L35p			K02916	large subunit ribosomal protein L35	86106.I862_03840	ko:K02916	86106.I862_03840	root / Bacteria / Proteobacteria / Alphaproteobacteria / Rickettsiales	#NAME?
2578	GC_00000223	EVERYTHING	midi_H_scupense_ESP	1244	8	9	2	0	0.94249	0.792468	0.860993			COG0291	Ribosome 50S subunit	86106.I862_03840	br01610, ko00000, ko00001, ko00002, ko03011	86106.I862_03840	M00178			86106.I862_03840	M00178					86106.I862_03840	J	86106.I862_03840	rpmI :: Belongs to the bacterial ribosomal protein bL35 family	86106.I862_03840	rpmI			J	Translation, ribosomal structure and biogenesis	ko00001|ko03011|ko03011	KEGG Orthology (KO)>>>09120 Genetic Information Processing>>>09122 Translation>>>03010 Ribosome [PATH:ko03010]|Ribosome>>>Ribosomal proteins>>>Mitochondria/ Chloroplast>>>Large subunit|Ribosome>>>Ribosomal proteins>>>Bacteria>>>Large subunit			COG0291	Ribosomal protein L35 (RpmI) (PDB:1VS6) (PUBMED:28373563)			86106.I862_03840	ko03010, map03010	86106.I862_03840	Ribosomal_L35p			K02916	large subunit ribosomal protein L35	86106.I862_03840	ko:K02916	86106.I862_03840	root / Bacteria / Proteobacteria / Alphaproteobacteria / Rickettsiales	#NAME?
2579	GC_00000223	EVERYTHING	midi_H_scupense_ESP	389	8	9	2	0	0.94249	0.792468	0.860993			COG0291	Ribosome 50S subunit	86106.I862_03840	br01610, ko00000, ko00001, ko00002, ko03011	86106.I862_03840	M00178			86106.I862_03840	M00178					86106.I862_03840	J	86106.I862_03840	rpmI :: Belongs to the bacterial ribosomal protein bL35 family	86106.I862_03840	rpmI			J	Translation, ribosomal structure and biogenesis	ko00001|ko03011|ko03011	KEGG Orthology (KO)>>>09120 Genetic Information Processing>>>09122 Translation>>>03010 Ribosome [PATH:ko03010]|Ribosome>>>Ribosomal proteins>>>Mitochondria/ Chloroplast>>>Large subunit|Ribosome>>>Ribosomal proteins>>>Bacteria>>>Large subunit			COG0291	Ribosomal protein L35 (RpmI) (PDB:1VS6) (PUBMED:28373563)			86106.I862_03840	ko03010, map03010	86106.I862_03840	Ribosomal_L35p			K02916	large subunit ribosomal protein L35	86106.I862_03840	ko:K02916	86106.I862_03840	root / Bacteria / Proteobacteria / Alphaproteobacteria / Rickettsiales	#NAME?
2580	GC_00000223	EVERYTHING	midi_I_aulacodi_Akure	886	8	9	2	0	0.94249	0.792468	0.860993			COG0291	Ribosome 50S subunit	86106.I862_03840	br01610, ko00000, ko00001, ko00002, ko03011	86106.I862_03840	M00178			86106.I862_03840	M00178					86106.I862_03840	J	86106.I862_03840	rpmI :: Belongs to the bacterial ribosomal protein bL35 family	86106.I862_03840	rpmI			J	Translation, ribosomal structure and biogenesis	ko00001|ko03011|ko03011	KEGG Orthology (KO)>>>09120 Genetic Information Processing>>>09122 Translation>>>03010 Ribosome [PATH:ko03010]|Ribosome>>>Ribosomal proteins>>>Mitochondria/ Chloroplast>>>Large subunit|Ribosome>>>Ribosomal proteins>>>Bacteria>>>Large subunit			COG0291	Ribosomal protein L35 (RpmI) (PDB:1VS6) (PUBMED:28373563)			86106.I862_03840	ko03010, map03010	86106.I862_03840	Ribosomal_L35p			K02916	large subunit ribosomal protein L35	86106.I862_03840	ko:K02916	86106.I862_03840	root / Bacteria / Proteobacteria / Alphaproteobacteria / Rickettsiales	#NAME?
2581	GC_00000223	EVERYTHING	midi_I_frontalis_montpellier	864	8	9	2	0	0.94249	0.792468	0.860993			COG0291	Ribosome 50S subunit	86106.I862_03840	br01610, ko00000, ko00001, ko00002, ko03011	86106.I862_03840	M00178			86106.I862_03840	M00178					86106.I862_03840	J	86106.I862_03840	rpmI :: Belongs to the bacterial ribosomal protein bL35 family	86106.I862_03840	rpmI			J	Translation, ribosomal structure and biogenesis	ko00001|ko03011|ko03011	KEGG Orthology (KO)>>>09120 Genetic Information Processing>>>09122 Translation>>>03010 Ribosome [PATH:ko03010]|Ribosome>>>Ribosomal proteins>>>Mitochondria/ Chloroplast>>>Large subunit|Ribosome>>>Ribosomal proteins>>>Bacteria>>>Large subunit			COG0291	Ribosomal protein L35 (RpmI) (PDB:1VS6) (PUBMED:28373563)			86106.I862_03840	ko03010, map03010	86106.I862_03840	Ribosomal_L35p			K02916	large subunit ribosomal protein L35	86106.I862_03840	ko:K02916	86106.I862_03840	root / Bacteria / Proteobacteria / Alphaproteobacteria / Rickettsiales	MSQSFNRLGLGHALNGIYFFIGVKMSKLKTKSGVKKRFSLTATGLVKSTQANKRHNMRKRSKRQLRVQRGTVILNDVECRRLIRFMPYSS
2582	GC_00000223	EVERYTHING	midi_ixholo1	843	8	9	2	0	0.94249	0.792468	0.860993			COG0291	Ribosome 50S subunit																					J	Translation, ribosomal structure and biogenesis	ko00001|ko03011|ko03011	KEGG Orthology (KO)>>>09120 Genetic Information Processing>>>09122 Translation>>>03010 Ribosome [PATH:ko03010]|Ribosome>>>Ribosomal proteins>>>Mitochondria/ Chloroplast>>>Large subunit|Ribosome>>>Ribosomal proteins>>>Bacteria>>>Large subunit			COG0291	Ribosomal protein L35 (RpmI) (PDB:1VS6) (PUBMED:28373563)									K02916	large subunit ribosomal protein L35					#NAME?
2583	GC_00000223	EVERYTHING	midi_ixholo2	499	8	9	2	0	0.94249	0.792468	0.860993			COG0291	Ribosome 50S subunit	86106.I862_03840	br01610, ko00000, ko00001, ko00002, ko03011	86106.I862_03840	M00178			86106.I862_03840	M00178					86106.I862_03840	J	86106.I862_03840	rpmI :: Belongs to the bacterial ribosomal protein bL35 family	86106.I862_03840	rpmI			J	Translation, ribosomal structure and biogenesis	ko00001|ko03011|ko03011	KEGG Orthology (KO)>>>09120 Genetic Information Processing>>>09122 Translation>>>03010 Ribosome [PATH:ko03010]|Ribosome>>>Ribosomal proteins>>>Mitochondria/ Chloroplast>>>Large subunit|Ribosome>>>Ribosomal proteins>>>Bacteria>>>Large subunit			COG0291	Ribosomal protein L35 (RpmI) (PDB:1VS6) (PUBMED:28373563)			86106.I862_03840	ko03010, map03010	86106.I862_03840	Ribosomal_L35p			K02916	large subunit ribosomal protein L35	86106.I862_03840	ko:K02916	86106.I862_03840	root / Bacteria / Proteobacteria / Alphaproteobacteria / Rickettsiales	#NAME?
2584	GC_00000224	EVERYTHING	midi_D_silvarum_NMds_965	453	9	9	1	1	0.891538	0.985522	0.936177					1397666.RS24_01902	ko00000											1397666.RS24_01902	D	1397666.RS24_01902	maf :: Maf-like protein	1397666.RS24_01902	maf			Q	Secondary metabolites biosynthesis, transport and catabolism	ko00001|ko01000|ko01000	KEGG Orthology (KO)>>>09100 Metabolism>>>09104 Nucleotide metabolism>>>00240 Pyrimidine metabolism [PATH:ko00240]|Enzymes>>>2. Transferases>>>2.1 Transferring one-carbon groups>>>2.1.1 Methyltransferases>>>2.1.1.-|Enzymes>>>3. Hydrolases>>>3.6 Acting on acid anhydrides>>>3.6.1 In phosphorus-containing anhydrides>>>3.6.1.-			COG0424	7-methyl-GTP pyrophosphatase and related NTP pyrophosphatases, Maf/HAM1 superfamily (Maf) (PDB:2P5X) (PUBMED:24210219)					1397666.RS24_01902	Maf			K06287	nucleoside triphosphate pyrophosphatase [EC:3.6.1.-]	1397666.RS24_01902	ko:K06287	1397666.RS24_01902	root / Bacteria / Proteobacteria / Alphaproteobacteria / unclassified Alphaproteobacteria	MLSPRFILASASKRRVSVLAQIGYAPDLTIPADICETPLEGETPKKLAQRLAYEKALKVSNQYPDYAVLGADTVVGVGRIILPKVETEEDVRYCLSKLSGKKHRVFTGVCLIYNNKIIRKISTTVVKFKVLSLIEIEEFIRTKQWLGKAGGYALQGFAAQFIENMQGLDTNILGLPAYVVHQMLYSIGCKKDY-TISKELC
2585	GC_00000224	EVERYTHING	midi_H_asiaticum_GSHA_1303	777	9	9	1	1	0.891538	0.985522	0.936177					1220535.IMCC14465_06080	ko00000											1220535.IMCC14465_06080	D	1220535.IMCC14465_06080	maf :: Maf-like protein	1220535.IMCC14465_06080	maf			Q	Secondary metabolites biosynthesis, transport and catabolism	ko00001|ko01000|ko01000	KEGG Orthology (KO)>>>09100 Metabolism>>>09104 Nucleotide metabolism>>>00240 Pyrimidine metabolism [PATH:ko00240]|Enzymes>>>2. Transferases>>>2.1 Transferring one-carbon groups>>>2.1.1 Methyltransferases>>>2.1.1.-|Enzymes>>>3. Hydrolases>>>3.6 Acting on acid anhydrides>>>3.6.1 In phosphorus-containing anhydrides>>>3.6.1.-			COG0424	7-methyl-GTP pyrophosphatase and related NTP pyrophosphatases, Maf/HAM1 superfamily (Maf) (PDB:2P5X) (PUBMED:24210219)					1220535.IMCC14465_06080	Maf			K06287	nucleoside triphosphate pyrophosphatase [EC:3.6.1.-]	1220535.IMCC14465_06080	ko:K06287	1220535.IMCC14465_06080	root / Bacteria / Proteobacteria / Alphaproteobacteria / unclassified Alphaproteobacteria	MAAPRLILASASKRRISVLAQIGYVPDLIIPADIDETPRKGEIPKKLAQRLAYEKALKISKQYPNYAVLGADTVVGVGRTILPKGEVEEDVIYCLSKLSGRKHRVFTGVCLIFNSKVIKKVSTTIVKFKVLSATEKENFIKTKQWFGKAGGYALQGFAAQFIESIQGLDTNILGLPAYVVHQMLYSIGCKNDY-AISKELC
2586	GC_00000224	EVERYTHING	midi_H_marginatum_ESP	560	9	9	1	1	0.891538	0.985522	0.936177					1292034.OR37_01507	ko00000											1292034.OR37_01507	D	1292034.OR37_01507	Maf-like protein					Q	Secondary metabolites biosynthesis, transport and catabolism	ko00001|ko01000|ko01000	KEGG Orthology (KO)>>>09100 Metabolism>>>09104 Nucleotide metabolism>>>00240 Pyrimidine metabolism [PATH:ko00240]|Enzymes>>>2. Transferases>>>2.1 Transferring one-carbon groups>>>2.1.1 Methyltransferases>>>2.1.1.-|Enzymes>>>3. Hydrolases>>>3.6 Acting on acid anhydrides>>>3.6.1 In phosphorus-containing anhydrides>>>3.6.1.-			COG0424	7-methyl-GTP pyrophosphatase and related NTP pyrophosphatases, Maf/HAM1 superfamily (Maf) (PDB:2P5X) (PUBMED:24210219)					1292034.OR37_01507	Maf			K06287	nucleoside triphosphate pyrophosphatase [EC:3.6.1.-]	1292034.OR37_01507	ko:K06287	1292034.OR37_01507	root / Bacteria / Proteobacteria / Alphaproteobacteria / Caulobacterales	MTTPKLILASSSKRRLSVLSQIGYKPDLIIPADIDETPEKSENPRSLALRLGFEKALKISKEYPLDAVLGADTVVGVGRTILPKGETEADALYCLEKLSGRRHKVYTGVCLIYNGRISKKISVTTLKFKVLSKTEKDEFIKTGQWYGKAGGYALQGFAAQFIESMNGVDTNVLGLPACLVHKLLFGIGIKKDY-TISTEIC
2587	GC_00000224	EVERYTHING	midi_H_scupense_ESP	786	9	9	1	1	0.891538	0.985522	0.936177					1292034.OR37_01507	ko00000											1292034.OR37_01507	D	1292034.OR37_01507	Maf-like protein					Q	Secondary metabolites biosynthesis, transport and catabolism	ko00001|ko01000|ko01000	KEGG Orthology (KO)>>>09100 Metabolism>>>09104 Nucleotide metabolism>>>00240 Pyrimidine metabolism [PATH:ko00240]|Enzymes>>>2. Transferases>>>2.1 Transferring one-carbon groups>>>2.1.1 Methyltransferases>>>2.1.1.-|Enzymes>>>3. Hydrolases>>>3.6 Acting on acid anhydrides>>>3.6.1 In phosphorus-containing anhydrides>>>3.6.1.-			COG0424	7-methyl-GTP pyrophosphatase and related NTP pyrophosphatases, Maf/HAM1 superfamily (Maf) (PDB:2P5X) (PUBMED:24210219)					1292034.OR37_01507	Maf			K06287	nucleoside triphosphate pyrophosphatase [EC:3.6.1.-]	1292034.OR37_01507	ko:K06287	1292034.OR37_01507	root / Bacteria / Proteobacteria / Alphaproteobacteria / Caulobacterales	MTTPRLILASSSKRRLSVLSQIGYKPDLIIPADIDETPEKSENPRSLALRLGFEKALKISKEYPIDAVLGADTVVGVGRTILPKGETEADALYCLEKLSGRRHKVYTGVCLIYNGRISKKISVTTLKFKVLSKTEKDEFIKTGQWYGKAGGYALQGFAAQFIESMNGVDTNVLGLPACLVHKLLFGIGIKKDYTTISTEIC
2588	GC_00000224	EVERYTHING	midi_I_aulacodi_Akure	709	9	9	1	1	0.891538	0.985522	0.936177					1292034.OR37_01507	ko00000											1292034.OR37_01507	D	1292034.OR37_01507	Maf-like protein					Q	Secondary metabolites biosynthesis, transport and catabolism	ko00001|ko01000|ko01000	KEGG Orthology (KO)>>>09100 Metabolism>>>09104 Nucleotide metabolism>>>00240 Pyrimidine metabolism [PATH:ko00240]|Enzymes>>>2. Transferases>>>2.1 Transferring one-carbon groups>>>2.1.1 Methyltransferases>>>2.1.1.-|Enzymes>>>3. Hydrolases>>>3.6 Acting on acid anhydrides>>>3.6.1 In phosphorus-containing anhydrides>>>3.6.1.-			COG0424	7-methyl-GTP pyrophosphatase and related NTP pyrophosphatases, Maf/HAM1 superfamily (Maf) (PDB:2P5X) (PUBMED:24210219)					1292034.OR37_01507	Maf			K06287	nucleoside triphosphate pyrophosphatase [EC:3.6.1.-]	1292034.OR37_01507	ko:K06287	1292034.OR37_01507	root / Bacteria / Proteobacteria / Alphaproteobacteria / Caulobacterales	MTTPRLILASSSKRRLSVLSQIGYKPDLIIPTNIDETPKKSESPRSLALRLGFEKALKISKEYPLDAVLGADTVVGVGRTILPKGETEADALYCLEKLSGRRHKVYTGVCLIYNGRISKKISVTTLKFKVLSKIEKDEFIKTGQWYGKAGGYALQGFAAQFIESMNGVDTNVLGLPACLVHKILSGISIKKDY-TISTEIC
2589	GC_00000224	EVERYTHING	midi_I_frontalis_montpellier	1089	9	9	1	1	0.891538	0.985522	0.936177					1292034.OR37_01507	ko00000											1292034.OR37_01507	D	1292034.OR37_01507	Maf-like protein					Q	Secondary metabolites biosynthesis, transport and catabolism	ko00001|ko01000|ko01000	KEGG Orthology (KO)>>>09100 Metabolism>>>09104 Nucleotide metabolism>>>00240 Pyrimidine metabolism [PATH:ko00240]|Enzymes>>>2. Transferases>>>2.1 Transferring one-carbon groups>>>2.1.1 Methyltransferases>>>2.1.1.-|Enzymes>>>3. Hydrolases>>>3.6 Acting on acid anhydrides>>>3.6.1 In phosphorus-containing anhydrides>>>3.6.1.-			COG0424	7-methyl-GTP pyrophosphatase and related NTP pyrophosphatases, Maf/HAM1 superfamily (Maf) (PDB:2P5X) (PUBMED:24210219)					1292034.OR37_01507	Maf			K06287	nucleoside triphosphate pyrophosphatase [EC:3.6.1.-]	1292034.OR37_01507	ko:K06287	1292034.OR37_01507	root / Bacteria / Proteobacteria / Alphaproteobacteria / Caulobacterales	MTTPRLILASSSKRRLSVLSQIGYKPDLIIPADIDETPKKSESPRSLALRLGFEKALKISKEYPLDAVLGADTVVGVGRTILPKGETEADALYCLEKLSGRRHKVYTGVCLIYNGRISKKISVTTLKFKVLSKIEKDEFIKTRQWYGKAGGYALQGFAAQFIESMNGVDTNVLGLPACLVHKILSGIGIKKDY-TISTEIC
2590	GC_00000224	EVERYTHING	midi_I_ricinus_IricVA	889	9	9	1	1	0.891538	0.985522	0.936177					190650.CC_2342	ko00000											190650.CC_2342	D	190650.CC_2342	Maf-like protein					Q	Secondary metabolites biosynthesis, transport and catabolism	ko00001|ko01000|ko01000	KEGG Orthology (KO)>>>09100 Metabolism>>>09104 Nucleotide metabolism>>>00240 Pyrimidine metabolism [PATH:ko00240]|Enzymes>>>2. Transferases>>>2.1 Transferring one-carbon groups>>>2.1.1 Methyltransferases>>>2.1.1.-|Enzymes>>>3. Hydrolases>>>3.6 Acting on acid anhydrides>>>3.6.1 In phosphorus-containing anhydrides>>>3.6.1.-			COG0424	7-methyl-GTP pyrophosphatase and related NTP pyrophosphatases, Maf/HAM1 superfamily (Maf) (PDB:2P5X) (PUBMED:24210219)					190650.CC_2342	Maf			K06287	nucleoside triphosphate pyrophosphatase [EC:3.6.1.-]	190650.CC_2342	ko:K06287	190650.CC_2342	root / Bacteria / Proteobacteria / Alphaproteobacteria / Caulobacterales	#NAME?
2591	GC_00000224	EVERYTHING	midi_ixholo1	578	9	9	1	1	0.891538	0.985522	0.936177					86106.I862_02410	ko00000, ko00001, ko03400											86106.I862_02410	L	86106.I862_02410	uvrB :: damaged site, the DNA wraps around one UvrB monomer. DNA wrap is dependent on ATP binding by UvrB and probably causes local melting of the DNA helix, facilitating insertion of UvrB beta-hairpin between the DNA strands. Then UvrB probes one DNA strand for the presence of a lesion. If a lesion is found the UvrA subunits dissociate and the UvrB-DNA preincision complex is formed. This complex is subsequently bound by UvrC and the second UvrB is released. If no lesion is found, the DNA wraps around the other UvrB subunit that will check the other stand for damage	86106.I862_02410	uvrB			Q	Secondary metabolites biosynthesis, transport and catabolism	ko00001|ko01000|ko01000	KEGG Orthology (KO)>>>09100 Metabolism>>>09104 Nucleotide metabolism>>>00240 Pyrimidine metabolism [PATH:ko00240]|Enzymes>>>2. Transferases>>>2.1 Transferring one-carbon groups>>>2.1.1 Methyltransferases>>>2.1.1.-|Enzymes>>>3. Hydrolases>>>3.6 Acting on acid anhydrides>>>3.6.1 In phosphorus-containing anhydrides>>>3.6.1.-			COG0424	7-methyl-GTP pyrophosphatase and related NTP pyrophosphatases, Maf/HAM1 superfamily (Maf) (PDB:2P5X) (PUBMED:24210219)			86106.I862_02410	ko03420, map03420	86106.I862_02410	Helicase_C, ResIII, UVR, UvrB			K06287	nucleoside triphosphate pyrophosphatase [EC:3.6.1.-]	86106.I862_02410	ko:K03702	86106.I862_02410	root / Bacteria / Proteobacteria / Alphaproteobacteria / Rickettsiales	MTTSRLILASLSKRRLSVLSQIGYKPDLIIPADIDETPKKGETPRNLALRLGFEKALKISKEYPLDAVLGADTVVGVGRTILPKCETEADALYCLKKLSGRRHKVYTGVCLIYNSRISKKVSITFLKFKVLSKTEKDEFIKTRQWHGKAGGYALQGFAAQFIESMNGVDTNVLGLPACLVHKMLSGIGIKKDY-TISIELC
2592	GC_00000224	EVERYTHING	midi_ixholo2	761	9	9	1	1	0.891538	0.985522	0.936177					1292034.OR37_01507	ko00000											1292034.OR37_01507	D	1292034.OR37_01507	Maf-like protein					Q	Secondary metabolites biosynthesis, transport and catabolism	ko00001|ko01000|ko01000	KEGG Orthology (KO)>>>09100 Metabolism>>>09104 Nucleotide metabolism>>>00240 Pyrimidine metabolism [PATH:ko00240]|Enzymes>>>2. Transferases>>>2.1 Transferring one-carbon groups>>>2.1.1 Methyltransferases>>>2.1.1.-|Enzymes>>>3. Hydrolases>>>3.6 Acting on acid anhydrides>>>3.6.1 In phosphorus-containing anhydrides>>>3.6.1.-			COG0424	7-methyl-GTP pyrophosphatase and related NTP pyrophosphatases, Maf/HAM1 superfamily (Maf) (PDB:2P5X) (PUBMED:24210219)					1292034.OR37_01507	Maf			K06287	nucleoside triphosphate pyrophosphatase [EC:3.6.1.-]	1292034.OR37_01507	ko:K06287	1292034.OR37_01507	root / Bacteria / Proteobacteria / Alphaproteobacteria / Caulobacterales	#NAME?
2593	GC_00000225	EVERYTHING	midi_D_silvarum_NMds_965	594	9	9	1	1	0.836701	0.955357	0.892101	1122135.KB893142_gene12	2.3.1.181	COG0321	Lipoate biosynthesis	1122135.KB893142_gene12	ko00000, ko00001, ko01000			1122135.KB893142_gene12	GO:0006464, GO:0006807, GO:0008150, GO:0008152, GO:0009249, GO:0009987, GO:0010467, GO:0018065, GO:0018193, GO:0018205, GO:0019538, GO:0036211, GO:0043170, GO:0043412, GO:0044237, GO:0044238, GO:0044260, GO:0044267, GO:0051604, GO:0071704, GO:1901564					M00881	Lipoic acid biosynthesis, plants and bacteria, octanoyl-ACP => dihydrolipoyl-E2/H	1122135.KB893142_gene12	H	1122135.KB893142_gene12	lipB :: Catalyzes the transfer of endogenously produced octanoic acid from octanoyl-acyl-carrier-protein onto the lipoyl domains of lipoate-dependent enzymes. Lipoyl-ACP can also act as a substrate although octanoyl-ACP is likely to be the physiological substrate	1122135.KB893142_gene12	lipB			H	Coenzyme transport and metabolism	ko00001|ko01000	KEGG Orthology (KO)>>>09100 Metabolism>>>09108 Metabolism of cofactors and vitamins>>>00785 Lipoic acid metabolism [PATH:ko00785]|Enzymes>>>6. Ligases>>>6.3 Forming carbon-nitrogen bonds>>>6.3.1 Acid-D-ammonia (or amine) ligases (amide synthases)>>>6.3.1.20 lipoate---protein ligase	M00881	Pathway modules; Metabolism of cofactors and vitamins; Cofactor and vitamin metabolism	COG0321	Lipoate-protein ligase B (LipB) (PDB:2QHT) (PUBMED:19798051)			1122135.KB893142_gene12	ko00785, ko01100, map00785, map01100	1122135.KB893142_gene12	BPL_LplA_LipB	1122135.KB893142_gene12	RC00039, RC00992, RC02867	K03801	lipoyl(octanoyl) transferase [EC:2.3.1.181]	1122135.KB893142_gene12	ko:K03801	1122135.KB893142_gene12	root / Bacteria / Proteobacteria / Alphaproteobacteria	MKMGECIFSSPSLLCFYSSD-FVTYPDAIDLMMYAVDRVASKKQSNILWFLEHDHLYTAGASASSQDLIVTPNCYMYNTDRGGKYTYHGPGQLIVYMIIDLQSLYNGKPDIKKFIATICQWLIIALREFGVECVSGQEDIGIWC-----DQKKIASIGLKLKKWITYHGIAINLNPDLSYFSYINPCGLRSNMISSLELLGYKISLQDLVVSLIRNFPLVFGV--
2594	GC_00000225	EVERYTHING	midi_H_asiaticum_GSHA_1303	219	9	9	1	1	0.836701	0.955357	0.892101	1528098.NOVO_04415	2.3.1.181	COG0321	Lipoate biosynthesis	1528098.NOVO_04415	ko00000, ko00001, ko01000									M00881	Lipoic acid biosynthesis, plants and bacteria, octanoyl-ACP => dihydrolipoyl-E2/H	1528098.NOVO_04415	H	1528098.NOVO_04415	lipB :: Catalyzes the transfer of endogenously produced octanoic acid from octanoyl-acyl-carrier-protein onto the lipoyl domains of lipoate-dependent enzymes. Lipoyl-ACP can also act as a substrate although octanoyl-ACP is likely to be the physiological substrate	1528098.NOVO_04415	lipB			H	Coenzyme transport and metabolism	ko00001|ko01000	KEGG Orthology (KO)>>>09100 Metabolism>>>09108 Metabolism of cofactors and vitamins>>>00785 Lipoic acid metabolism [PATH:ko00785]|Enzymes>>>6. Ligases>>>6.3 Forming carbon-nitrogen bonds>>>6.3.1 Acid-D-ammonia (or amine) ligases (amide synthases)>>>6.3.1.20 lipoate---protein ligase	M00881	Pathway modules; Metabolism of cofactors and vitamins; Cofactor and vitamin metabolism	COG0321	Lipoate-protein ligase B (LipB) (PDB:2QHT) (PUBMED:19798051)			1528098.NOVO_04415	ko00785, ko01100, map00785, map01100	1528098.NOVO_04415	BPL_LplA_LipB	1528098.NOVO_04415	RC00039, RC00992, RC02867	K03801	lipoyl(octanoyl) transferase [EC:2.3.1.181]	1528098.NOVO_04415	ko:K03801	1528098.NOVO_04415	root / Bacteria / Proteobacteria / Alphaproteobacteria / Rickettsiales	MKMGECIFSSPFLSCFRSKG-LLMYLDTISLMMHAVKQVIDKRQCNVLWFLEHNHLYTAGASTNNRDLIITPNCPIYNTDRGGKYTYHGPGQLIIYMIIDLQNLYNGKPDIRKFVADVCQWLFITLQKLGVECATDQENIGIWC-----NQKKIVSIGLKLKKWVTYHGVAININPDLSYFSYINPCGLQSNIISSLEMLGYEINIDDLIASLVSNFTLIFNFE-
2595	GC_00000225	EVERYTHING	midi_H_marginatum_ESP	374	9	9	1	1	0.836701	0.955357	0.892101	212042.APH_0243	2.3.1.181	COG0321	Lipoate biosynthesis	212042.APH_0243	ko00000, ko00001, ko01000									M00881	Lipoic acid biosynthesis, plants and bacteria, octanoyl-ACP => dihydrolipoyl-E2/H	212042.APH_0243	H	212042.APH_0243	lipB :: Catalyzes the transfer of endogenously produced octanoic acid from octanoyl-acyl-carrier-protein onto the lipoyl domains of lipoate-dependent enzymes. Lipoyl-ACP can also act as a substrate although octanoyl-ACP is likely to be the physiological substrate	212042.APH_0243	lipB			H	Coenzyme transport and metabolism	ko00001|ko01000	KEGG Orthology (KO)>>>09100 Metabolism>>>09108 Metabolism of cofactors and vitamins>>>00785 Lipoic acid metabolism [PATH:ko00785]|Enzymes>>>6. Ligases>>>6.3 Forming carbon-nitrogen bonds>>>6.3.1 Acid-D-ammonia (or amine) ligases (amide synthases)>>>6.3.1.20 lipoate---protein ligase	M00881	Pathway modules; Metabolism of cofactors and vitamins; Cofactor and vitamin metabolism	COG0321	Lipoate-protein ligase B (LipB) (PDB:2QHT) (PUBMED:19798051)			212042.APH_0243	ko00785, ko01100, map00785, map01100	212042.APH_0243	BPL_LplA_LipB	212042.APH_0243	RC00039, RC00992, RC02867	K03801	lipoyl(octanoyl) transferase [EC:2.3.1.181]	212042.APH_0243	ko:K03801	212042.APH_0243	root / Bacteria / Proteobacteria / Alphaproteobacteria / Rickettsiales	MERSECLFSNSFLSCFSSFDHLVPYTDAISSMASIVDQILNKNHNNVLWFLEHDHLYTAGASAKSSDLIANPQAPIFTTDRGGKYTYHGPGQLIVYTMLDLKSLYHNQPDIKKFVSDICKWLITSLKEVGVHCITDEENIGIWCFDENHNKKKIASIGLKLKKWVTYHGVAINISPDLSKFNFINPCGLSSHSISSLEALGHNIDTSKLRSILIKNFLIMFNIND
2596	GC_00000225	EVERYTHING	midi_H_scupense_ESP	695	9	9	1	1	0.836701	0.955357	0.892101	212042.APH_0243	2.3.1.181	COG0321	Lipoate biosynthesis	212042.APH_0243	ko00000, ko00001, ko01000									M00881	Lipoic acid biosynthesis, plants and bacteria, octanoyl-ACP => dihydrolipoyl-E2/H	212042.APH_0243	H	212042.APH_0243	lipB :: Catalyzes the transfer of endogenously produced octanoic acid from octanoyl-acyl-carrier-protein onto the lipoyl domains of lipoate-dependent enzymes. Lipoyl-ACP can also act as a substrate although octanoyl-ACP is likely to be the physiological substrate	212042.APH_0243	lipB			H	Coenzyme transport and metabolism	ko00001|ko01000	KEGG Orthology (KO)>>>09100 Metabolism>>>09108 Metabolism of cofactors and vitamins>>>00785 Lipoic acid metabolism [PATH:ko00785]|Enzymes>>>6. Ligases>>>6.3 Forming carbon-nitrogen bonds>>>6.3.1 Acid-D-ammonia (or amine) ligases (amide synthases)>>>6.3.1.20 lipoate---protein ligase	M00881	Pathway modules; Metabolism of cofactors and vitamins; Cofactor and vitamin metabolism	COG0321	Lipoate-protein ligase B (LipB) (PDB:2QHT) (PUBMED:19798051)			212042.APH_0243	ko00785, ko01100, map00785, map01100	212042.APH_0243	BPL_LplA_LipB	212042.APH_0243	RC00039, RC00992, RC02867	K03801	lipoyl(octanoyl) transferase [EC:2.3.1.181]	212042.APH_0243	ko:K03801	212042.APH_0243	root / Bacteria / Proteobacteria / Alphaproteobacteria / Rickettsiales	MERSECLFSNSFLSCFSSFDHLVPYTDAISSMASIVDQILNKDHNNVLWFLEHDHLYTAGASAKSSDLIANPQAPIFTTDRGGKYTYHGPGQLIVYTMLDLKSLYHNQPDIKKFVSDICKWLITSLKEVGVHCITDEENIGIWCFDENHNKKKIASIGLKLKKWVTYHGVAINISPDLSKFNFINPCGLSSHSISSLEALGHNIDTSKLRSILIKNFLIMFYIND
2597	GC_00000225	EVERYTHING	midi_I_aulacodi_Akure	527	9	9	1	1	0.836701	0.955357	0.892101	212042.APH_0243	2.3.1.181	COG0321	Lipoate biosynthesis	212042.APH_0243	ko00000, ko00001, ko01000									M00881	Lipoic acid biosynthesis, plants and bacteria, octanoyl-ACP => dihydrolipoyl-E2/H	212042.APH_0243	H	212042.APH_0243	lipB :: Catalyzes the transfer of endogenously produced octanoic acid from octanoyl-acyl-carrier-protein onto the lipoyl domains of lipoate-dependent enzymes. Lipoyl-ACP can also act as a substrate although octanoyl-ACP is likely to be the physiological substrate	212042.APH_0243	lipB			H	Coenzyme transport and metabolism	ko00001|ko01000	KEGG Orthology (KO)>>>09100 Metabolism>>>09108 Metabolism of cofactors and vitamins>>>00785 Lipoic acid metabolism [PATH:ko00785]|Enzymes>>>6. Ligases>>>6.3 Forming carbon-nitrogen bonds>>>6.3.1 Acid-D-ammonia (or amine) ligases (amide synthases)>>>6.3.1.20 lipoate---protein ligase	M00881	Pathway modules; Metabolism of cofactors and vitamins; Cofactor and vitamin metabolism	COG0321	Lipoate-protein ligase B (LipB) (PDB:2QHT) (PUBMED:19798051)			212042.APH_0243	ko00785, ko01100, map00785, map01100	212042.APH_0243	BPL_LplA_LipB	212042.APH_0243	RC00039, RC00992, RC02867	K03801	lipoyl(octanoyl) transferase [EC:2.3.1.181]	212042.APH_0243	ko:K03801	212042.APH_0243	root / Bacteria / Proteobacteria / Alphaproteobacteria / Rickettsiales	MERSKCLFSNSFLSCFSSFN-LVPYTAAISSMTSIVDQILNRHHNSVLWFLEHDHLYTAGASANSSDLIANPQAPIFTTDRGGKYTYHGPGQLIVYMMLDLKVLYHNQPDIKKFVSDICKWLITSLKEVGVHCITDEENIGIWCFDETQNKKKIASIGLKLKKWVTYHGVAINISPDLSKFNFIKPCGLSSHSISSLETLGHNIDISKLRSILIKNFLIMFNIND
2598	GC_00000225	EVERYTHING	midi_I_frontalis_montpellier	694	9	9	1	1	0.836701	0.955357	0.892101	212042.APH_0243	2.3.1.181	COG0321	Lipoate biosynthesis	212042.APH_0243	ko00000, ko00001, ko01000									M00881	Lipoic acid biosynthesis, plants and bacteria, octanoyl-ACP => dihydrolipoyl-E2/H	212042.APH_0243	H	212042.APH_0243	lipB :: Catalyzes the transfer of endogenously produced octanoic acid from octanoyl-acyl-carrier-protein onto the lipoyl domains of lipoate-dependent enzymes. Lipoyl-ACP can also act as a substrate although octanoyl-ACP is likely to be the physiological substrate	212042.APH_0243	lipB			H	Coenzyme transport and metabolism	ko00001|ko01000	KEGG Orthology (KO)>>>09100 Metabolism>>>09108 Metabolism of cofactors and vitamins>>>00785 Lipoic acid metabolism [PATH:ko00785]|Enzymes>>>6. Ligases>>>6.3 Forming carbon-nitrogen bonds>>>6.3.1 Acid-D-ammonia (or amine) ligases (amide synthases)>>>6.3.1.20 lipoate---protein ligase	M00881	Pathway modules; Metabolism of cofactors and vitamins; Cofactor and vitamin metabolism	COG0321	Lipoate-protein ligase B (LipB) (PDB:2QHT) (PUBMED:19798051)			212042.APH_0243	ko00785, ko01100, map00785, map01100	212042.APH_0243	BPL_LplA_LipB	212042.APH_0243	RC00039, RC00992, RC02867	K03801	lipoyl(octanoyl) transferase [EC:2.3.1.181]	212042.APH_0243	ko:K03801	212042.APH_0243	root / Bacteria / Proteobacteria / Alphaproteobacteria / Rickettsiales	MER-KCLFSNSFLSCFSSFN-LVPYTAAISSMASIVDQILNRHHNSVLWFLEHDHLYTAGASANSSDLIANPQAPIFTTDRGGKYTYHGPGQLMVYMMLDLKVLYHNQPDIKKFVSDICKWLITSLKEVGAHCITDEENIGIWCFDETQNKKKIASIGLKLKKWVTYHGVAINISPDLSKFNFIKPCGLSSHSISSLEALGHNIDISKLRSILIKNFLIMFDIND
2599	GC_00000225	EVERYTHING	midi_I_ricinus_IricVA	1108	9	9	1	1	0.836701	0.955357	0.892101	212042.APH_0243	2.3.1.181	COG0321	Lipoate biosynthesis	212042.APH_0243	ko00000, ko00001, ko01000									M00881	Lipoic acid biosynthesis, plants and bacteria, octanoyl-ACP => dihydrolipoyl-E2/H	212042.APH_0243	H	212042.APH_0243	lipB :: Catalyzes the transfer of endogenously produced octanoic acid from octanoyl-acyl-carrier-protein onto the lipoyl domains of lipoate-dependent enzymes. Lipoyl-ACP can also act as a substrate although octanoyl-ACP is likely to be the physiological substrate	212042.APH_0243	lipB			H	Coenzyme transport and metabolism	ko00001|ko01000	KEGG Orthology (KO)>>>09100 Metabolism>>>09108 Metabolism of cofactors and vitamins>>>00785 Lipoic acid metabolism [PATH:ko00785]|Enzymes>>>6. Ligases>>>6.3 Forming carbon-nitrogen bonds>>>6.3.1 Acid-D-ammonia (or amine) ligases (amide synthases)>>>6.3.1.20 lipoate---protein ligase	M00881	Pathway modules; Metabolism of cofactors and vitamins; Cofactor and vitamin metabolism	COG0321	Lipoate-protein ligase B (LipB) (PDB:2QHT) (PUBMED:19798051)			212042.APH_0243	ko00785, ko01100, map00785, map01100	212042.APH_0243	BPL_LplA_LipB	212042.APH_0243	RC00039, RC00992, RC02867	K03801	lipoyl(octanoyl) transferase [EC:2.3.1.181]	212042.APH_0243	ko:K03801	212042.APH_0243	root / Bacteria / Proteobacteria / Alphaproteobacteria / Rickettsiales	MERSECLFSNSFLSCFSSFN-LVPYAAAISSMASVVDQILNRHHNSVLWFLEHDHLYTAGASANSSDLIANPQAPIFTTDRGGKYTYHGPGQLIVYMMLDLKALYHNQPDIKKFVSDMCEWLIASLKEVGAHCITDEENIGIWCFDETQNKKKIASIGLKLKKWVTYHGVAINISPDLSKFNFIKPCGLSSHSISSLEALGHNIDISKLRSILIKNFLIMFNIND
2600	GC_00000225	EVERYTHING	midi_ixholo1	234	9	9	1	1	0.836701	0.955357	0.892101	86106.I862_06005	3.1.4.55	COG0321	Lipoate biosynthesis	86106.I862_06005	ko00000, ko00001, ko01000											86106.I862_06005	S	86106.I862_06005	phnP :: Metal-dependent hydrolases of the beta-lactamase superfamily I	86106.I862_06005	phnP			H	Coenzyme transport and metabolism					COG0321	Lipoate-protein ligase B (LipB) (PDB:2QHT) (PUBMED:19798051)			86106.I862_06005	ko00440, map00440	86106.I862_06005	Lactamase_B_2	86106.I862_06005	RC00296			86106.I862_06005	ko:K06167	86106.I862_06005	root / Bacteria / Proteobacteria / Alphaproteobacteria / Rickettsiales	#NAME?
2601	GC_00000225	EVERYTHING	midi_ixholo2	387	9	9	1	1	0.836701	0.955357	0.892101	212042.APH_0243	2.3.1.181	COG0321	Lipoate biosynthesis	212042.APH_0243	ko00000, ko00001, ko01000									M00881	Lipoic acid biosynthesis, plants and bacteria, octanoyl-ACP => dihydrolipoyl-E2/H	212042.APH_0243	H	212042.APH_0243	lipB :: Catalyzes the transfer of endogenously produced octanoic acid from octanoyl-acyl-carrier-protein onto the lipoyl domains of lipoate-dependent enzymes. Lipoyl-ACP can also act as a substrate although octanoyl-ACP is likely to be the physiological substrate	212042.APH_0243	lipB			H	Coenzyme transport and metabolism	ko00001|ko01000	KEGG Orthology (KO)>>>09100 Metabolism>>>09108 Metabolism of cofactors and vitamins>>>00785 Lipoic acid metabolism [PATH:ko00785]|Enzymes>>>6. Ligases>>>6.3 Forming carbon-nitrogen bonds>>>6.3.1 Acid-D-ammonia (or amine) ligases (amide synthases)>>>6.3.1.20 lipoate---protein ligase	M00881	Pathway modules; Metabolism of cofactors and vitamins; Cofactor and vitamin metabolism	COG0321	Lipoate-protein ligase B (LipB) (PDB:2QHT) (PUBMED:19798051)			212042.APH_0243	ko00785, ko01100, map00785, map01100	212042.APH_0243	BPL_LplA_LipB	212042.APH_0243	RC00039, RC00992, RC02867	K03801	lipoyl(octanoyl) transferase [EC:2.3.1.181]	212042.APH_0243	ko:K03801	212042.APH_0243	root / Bacteria / Proteobacteria / Alphaproteobacteria / Rickettsiales	MERSECLFSNSFLSCFSSFN-LVPYTAAISSMASIVDQILNRHHNSVLWFLEHDHLYTAGASANSSDLIANPQAPIFTTDRGGKYTYHGPGQLIVYMMLDLKALYHNQPDIKKFVSDICKWLITSLKEVGAHCITDEENIGIWCFDETQNKKKIASIGLKLKKWVTYHGVAINISPDLSKFNFIKPCGLSSHSISSLEALGHNIDISKLRSILIKNFLIMFNIND
2602	GC_00000226	EVERYTHING	midi_D_silvarum_NMds_965	440	9	9	1	1	0.876735	0.99538	0.932298	86106.I862_06300	2.8.1.7			86106.I862_06300	ko00000, ko00001, ko01000, ko02048, ko03016, ko03029											86106.I862_06300	E	86106.I862_06300	COG1104 Cysteine sulfinate desulfinase cysteine desulfurase and related enzymes					E|K	Amino acid transport and metabolism|Transcription	ko00001|ko00001|ko01000|ko03016|ko03016|ko03029|ko02048	KEGG Orthology (KO)>>>09100 Metabolism>>>09108 Metabolism of cofactors and vitamins>>>00730 Thiamine metabolism [PATH:ko00730]|KEGG Orthology (KO)>>>09120 Genetic Information Processing>>>09123 Folding, sorting and degradation>>>04122 Sulfur relay system [PATH:ko04122]|Enzymes>>>2. Transferases>>>2.8 Transferring sulfur-containing groups>>>2.8.1 Sulfurtransferases>>>2.8.1.7 cysteine desulfurase|Transfer RNA biogenesis>>>Eukaryotic type>>>tRNA modification factors>>>Thiolation factors|Transfer RNA biogenesis>>>Prokaryotic type>>>tRNA modification factors>>>Thiolation factors|Mitochondrial biogenesis>>>Mitochondrial quality control factors>>>Regulator of mitochondrial biogenesis>>>Proteins involved in Fe-S cluster biogenesis|Prokaryotic defense system>>>DNA phosphothiolation system>>>Sulfur modification proteins			COG1104|COG1959	Cysteine desulfurase/Cysteine sulfinate desulfinase IscS or related enzyme, NifS family (NifS) (PDB:4IXO) (PUBMED:22773787;25825430)|DNA-binding transcriptional regulator, IscR family (IscR) (PDB:1XD7)			86106.I862_06300	ko00730, ko01100, ko04122, map00730, map01100, map04122	86106.I862_06300	Aminotran_5, Rrf2	86106.I862_06300	RC01789, RC02313	K04487	cysteine desulfurase [EC:2.8.1.7]	86106.I862_06300	ko:K04487	86106.I862_06300	root / Bacteria / Proteobacteria / Alphaproteobacteria / Rickettsiales	MFLTSKARYAVMAMLEMASKDPVAFTKLADIALSQEIELQFLEQIFSKLRKARLVEAIRGPGGGYKLAKNTKEISISEIIKSVEEDIKVTRCSNQEH-ENNNGCMSSGKAMCSAHHLWAGLESQIEEYLANKTLFDVQNRAFFKKPFISKIYFDHNATTQLLPEVKEGLLELYQNPLNASSIHANGRAAKYYLENARSKVKELIKADEQYQVIFTASGTEANNLAILGIKNINPLVSVIEHSSIISLVKYA--VIKVLRNGVIDLTELEHSLDTCNEKTPLVSVMLANNETGVIQPIKEVVRLAKKKNAIVHTDATQAPGKIPIDISELGVDMMTISAHKFGGPLGAAALIYKKHIDLYPIVMGGGQEYMVRAGTHNIQAIHGFGIACASEPKYRSLMSKTEQIRNYIEKEISVISGDAIFFGRDAIRLPNTSSIGMPGITAESQVIHFDINGIAVSNGSACSSGTTKTPHVYMAMGYALDNAKTAIRITLGTNNTYEEADKFIQVWKDLYVRSNKLIKNVI
2603	GC_00000226	EVERYTHING	midi_H_asiaticum_GSHA_1303	763	9	9	1	1	0.876735	0.99538	0.932298	86106.I862_06300	2.8.1.7			86106.I862_06300	ko00000, ko00001, ko01000, ko02048, ko03016, ko03029											86106.I862_06300	E	86106.I862_06300	COG1104 Cysteine sulfinate desulfinase cysteine desulfurase and related enzymes					E|K	Amino acid transport and metabolism|Transcription	ko00001|ko00001|ko01000|ko03016|ko03016|ko03029|ko02048	KEGG Orthology (KO)>>>09100 Metabolism>>>09108 Metabolism of cofactors and vitamins>>>00730 Thiamine metabolism [PATH:ko00730]|KEGG Orthology (KO)>>>09120 Genetic Information Processing>>>09123 Folding, sorting and degradation>>>04122 Sulfur relay system [PATH:ko04122]|Enzymes>>>2. Transferases>>>2.8 Transferring sulfur-containing groups>>>2.8.1 Sulfurtransferases>>>2.8.1.7 cysteine desulfurase|Transfer RNA biogenesis>>>Eukaryotic type>>>tRNA modification factors>>>Thiolation factors|Transfer RNA biogenesis>>>Prokaryotic type>>>tRNA modification factors>>>Thiolation factors|Mitochondrial biogenesis>>>Mitochondrial quality control factors>>>Regulator of mitochondrial biogenesis>>>Proteins involved in Fe-S cluster biogenesis|Prokaryotic defense system>>>DNA phosphothiolation system>>>Sulfur modification proteins			COG1104|COG1959	Cysteine desulfurase/Cysteine sulfinate desulfinase IscS or related enzyme, NifS family (NifS) (PDB:4IXO) (PUBMED:22773787;25825430)|DNA-binding transcriptional regulator, IscR family (IscR) (PDB:1XD7)			86106.I862_06300	ko00730, ko01100, ko04122, map00730, map01100, map04122	86106.I862_06300	Aminotran_5, Rrf2	86106.I862_06300	RC01789, RC02313	K04487	cysteine desulfurase [EC:2.8.1.7]	86106.I862_06300	ko:K04487	86106.I862_06300	root / Bacteria / Proteobacteria / Alphaproteobacteria / Rickettsiales	MFLTSRARYAVMAMLEIASRDPIAFTKLADIAVSQEIELQFLEQIFAKLKKAGLVEAIRGPGGGYKLAKSTKEISISEIIKSVEEDIKVTRCLNNDH-ANRNGCISAGNTICAAHYLWADLESQIEEYFANKTLFDVQNRALLKKPFTNQIYFDHNATTQLLSEVKEGLLELYQNPFNASSVHANGRAAKYYLENARNKVRELVKADSQYQVIFTASGTEANNLAILGVKNINPLVSVIEHSSITSLVKYT--VIKVLRNGVIDLAELEYILDSCNGITPLVTVMLANNETGVIQPIKEIVRLAKKKNAIIHTDATQGPGKIPIDISDLGVDMMTISAHKFGGPLGAAALIYKKHIDLHPIIIGGGQEYRVRAGTHNIQAIHGFGIACASEPKYRSLMSKTEQIRDYIEKKISAISDNAIFFGRNAVRLPNTSSIGMPGVTAESQIIHFDINGIALSSGGACSSGATRIPHVHMAMGYALDDAKTAVRISLGVNNTYQEADKFIRVWHDLYVRSNKLMKNAI
2604	GC_00000226	EVERYTHING	midi_H_marginatum_ESP	147	9	9	1	1	0.876735	0.99538	0.932298	269484.Ecaj_0411	2.8.1.7			269484.Ecaj_0411	ko00000, ko00001, ko01000, ko02048, ko03016, ko03029											269484.Ecaj_0411	E	269484.Ecaj_0411	COG1104 Cysteine sulfinate desulfinase cysteine desulfurase and related enzymes					E|K	Amino acid transport and metabolism|Transcription	ko00001|ko00001|ko01000|ko03016|ko03016|ko03029|ko02048	KEGG Orthology (KO)>>>09100 Metabolism>>>09108 Metabolism of cofactors and vitamins>>>00730 Thiamine metabolism [PATH:ko00730]|KEGG Orthology (KO)>>>09120 Genetic Information Processing>>>09123 Folding, sorting and degradation>>>04122 Sulfur relay system [PATH:ko04122]|Enzymes>>>2. Transferases>>>2.8 Transferring sulfur-containing groups>>>2.8.1 Sulfurtransferases>>>2.8.1.7 cysteine desulfurase|Transfer RNA biogenesis>>>Eukaryotic type>>>tRNA modification factors>>>Thiolation factors|Transfer RNA biogenesis>>>Prokaryotic type>>>tRNA modification factors>>>Thiolation factors|Mitochondrial biogenesis>>>Mitochondrial quality control factors>>>Regulator of mitochondrial biogenesis>>>Proteins involved in Fe-S cluster biogenesis|Prokaryotic defense system>>>DNA phosphothiolation system>>>Sulfur modification proteins			COG1104|COG1959	Cysteine desulfurase/Cysteine sulfinate desulfinase IscS or related enzyme, NifS family (NifS) (PDB:4IXO) (PUBMED:22773787;25825430)|DNA-binding transcriptional regulator, IscR family (IscR) (PDB:1XD7)			269484.Ecaj_0411	ko00730, ko01100, ko04122, map00730, map01100, map04122	269484.Ecaj_0411	Aminotran_5, Rrf2	269484.Ecaj_0411	RC01789, RC02313	K04487	cysteine desulfurase [EC:2.8.1.7]	269484.Ecaj_0411	ko:K04487	269484.Ecaj_0411	root / root / Bacteria / Bacteria / Proteobacteria / Alphaproteobacteria / Rickettsiales	MFLTSKARYAVMGMLEIASKEPLSLTKLADIALSQEIELLFLEQIFAKLKRAGLVEAVRGPGGGYRLAKKPNTISISEIIRAVEEDIKITRCVHQTRNDHRNGCLASGKVMCATHHLWAELENQIEEYFLNKTLLDVQNKRLSKTYSLNNIYFDHNSTTSLLPEIKKEMLELFQYPLNASSTHAKGRAAKHYLENARSRVKELLKADSQYNVVFTSSGTEANNLAILGIKNVNPLVSVIEHSSILGLVSDA--MIKVLPTGVVDLAELEKALTVCNERTPLVSVMLANNETGVIQPIKDIVYLAKKKGAIVHTDATQAPGKIAIDINDLGVDMMTISSHKFGGPMGAAALVYKKNLDIKPIIIGGGQEYRLRSGTHNIHAIYGFGVACSLEAKYRNLMAKTEPIRDYIEEKILNITNQAVFFGKGAVRLPNTSSISMPNVTAEAQIIHFDTNGIAISNGSACSSGSSKLPHVHMAMGYSLEEAKTAIRISLGVNNTHEEAKKFIQIWKDLYLRSNKLIKDAI
2605	GC_00000226	EVERYTHING	midi_H_scupense_ESP	559	9	9	1	1	0.876735	0.99538	0.932298	391036.EHF_0557	2.8.1.7			391036.EHF_0557	ko00000, ko00001, ko01000, ko02048, ko03016, ko03029											391036.EHF_0557	E	391036.EHF_0557	COG1104 Cysteine sulfinate desulfinase cysteine desulfurase and related enzymes					E|K	Amino acid transport and metabolism|Transcription	ko00001|ko00001|ko01000|ko03016|ko03016|ko03029|ko02048	KEGG Orthology (KO)>>>09100 Metabolism>>>09108 Metabolism of cofactors and vitamins>>>00730 Thiamine metabolism [PATH:ko00730]|KEGG Orthology (KO)>>>09120 Genetic Information Processing>>>09123 Folding, sorting and degradation>>>04122 Sulfur relay system [PATH:ko04122]|Enzymes>>>2. Transferases>>>2.8 Transferring sulfur-containing groups>>>2.8.1 Sulfurtransferases>>>2.8.1.7 cysteine desulfurase|Transfer RNA biogenesis>>>Eukaryotic type>>>tRNA modification factors>>>Thiolation factors|Transfer RNA biogenesis>>>Prokaryotic type>>>tRNA modification factors>>>Thiolation factors|Mitochondrial biogenesis>>>Mitochondrial quality control factors>>>Regulator of mitochondrial biogenesis>>>Proteins involved in Fe-S cluster biogenesis|Prokaryotic defense system>>>DNA phosphothiolation system>>>Sulfur modification proteins			COG1104|COG1959	Cysteine desulfurase/Cysteine sulfinate desulfinase IscS or related enzyme, NifS family (NifS) (PDB:4IXO) (PUBMED:22773787;25825430)|DNA-binding transcriptional regulator, IscR family (IscR) (PDB:1XD7)			391036.EHF_0557	ko00730, ko01100, ko04122, map00730, map01100, map04122	391036.EHF_0557	Aminotran_5, Rrf2	391036.EHF_0557	RC01789, RC02313	K04487	cysteine desulfurase [EC:2.8.1.7]	391036.EHF_0557	ko:K04487	391036.EHF_0557	root / root / Bacteria / Bacteria / Proteobacteria / Alphaproteobacteria / Rickettsiales	MFLTSKARYAVMGMLEIASKELLSLTKLADIALSQEIELLFLEQIFAKLKRAGLVKAVRGPGGGYRLAKKPNTISISEIIRAVEEDIKITRCAHQTSNDHRNGCLASGKVMCATHHLWAELENQIEEYFLNKTLLDVQNKRLSKTYSLNNIYFDHNSTTSLLPEIKKEMLELFQYPLNASSTHAKGRAAKHYLENARSRVKEFLKADSQYNVVFTSSGTEANNLAILGIKNVNPLVSVIEHSSILGLVSNAMIMIKVLPTGVVDLAELEKALTVCNERTPLVSVMIANNETGVIQPIKDIVYLAKKKGAIVHTDATQAPGKIAIDINDLGVDMMTISSHKFGGPMGAAALVYKKNLDIKPIIIGGGQEYRLRSGTHNIHGIYGFGVACSLEAKYRNLMAKTEPIRDYIEEKILNITNQAVFFGKGAVRLPNTSSISMPNVTAEAQIIHFDTNGIAISNGSACSSGSSKLPHVHMAMGYSLEEAKTAIRISLGVNNTHEEAKKFIQIWKDLYLRSNKLIKDAI
2606	GC_00000226	EVERYTHING	midi_I_aulacodi_Akure	918	9	9	1	1	0.876735	0.99538	0.932298	222891.NSE_0304	2.8.1.7			222891.NSE_0304	ko00000, ko00001, ko01000, ko02048, ko03016, ko03029											222891.NSE_0304	E	222891.NSE_0304	COG1104 Cysteine sulfinate desulfinase cysteine desulfurase and related enzymes					E|K	Amino acid transport and metabolism|Transcription	ko00001|ko00001|ko01000|ko03016|ko03016|ko03029|ko02048	KEGG Orthology (KO)>>>09100 Metabolism>>>09108 Metabolism of cofactors and vitamins>>>00730 Thiamine metabolism [PATH:ko00730]|KEGG Orthology (KO)>>>09120 Genetic Information Processing>>>09123 Folding, sorting and degradation>>>04122 Sulfur relay system [PATH:ko04122]|Enzymes>>>2. Transferases>>>2.8 Transferring sulfur-containing groups>>>2.8.1 Sulfurtransferases>>>2.8.1.7 cysteine desulfurase|Transfer RNA biogenesis>>>Eukaryotic type>>>tRNA modification factors>>>Thiolation factors|Transfer RNA biogenesis>>>Prokaryotic type>>>tRNA modification factors>>>Thiolation factors|Mitochondrial biogenesis>>>Mitochondrial quality control factors>>>Regulator of mitochondrial biogenesis>>>Proteins involved in Fe-S cluster biogenesis|Prokaryotic defense system>>>DNA phosphothiolation system>>>Sulfur modification proteins			COG1104|COG1959	Cysteine desulfurase/Cysteine sulfinate desulfinase IscS or related enzyme, NifS family (NifS) (PDB:4IXO) (PUBMED:22773787;25825430)|DNA-binding transcriptional regulator, IscR family (IscR) (PDB:1XD7)			222891.NSE_0304	ko00730, ko01100, ko04122, map00730, map01100, map04122	222891.NSE_0304	Aminotran_5, Rrf2	222891.NSE_0304	RC01789, RC02313	K04487	cysteine desulfurase [EC:2.8.1.7]	222891.NSE_0304	ko:K04487	222891.NSE_0304	root / root / Bacteria / Bacteria / Proteobacteria / Alphaproteobacteria / Rickettsiales	MFLTSKARYAVMGMLEIASKEPFSLTKLADIALSQEIEMLFLEQIFAKLKRAGLVEAVRGPGGGYRLAKKANAISISEIIRAVEEDIKITRCAHQTHTDHSNGCLASGKVMCATHHLWAELENQIEEYFLNKTLLDIQNQRLAKTPSLNNIYFDHNSTTSLLPEIKKEMLELFQHPLNASSTHANGRAAKHYLENARSRVKEFLKADSQYNVVFTSSGTEANNLAILGIKNVNPLVSVIEHSSILGIISHA--IIKVLPTGVVDLAELEKFLTMCRKRTPLVSVMLANNETGVIQPIKDIVYLAKKKEAIVHTDATQAPGKIAIDINDLAVDMMTISAHKFGGPLGAAALIYKKNLDIKPIIIGGGQEYRLRSGTHNIHAIHGFGLACSLEGKYRNLMARTEPIRDYIEEEILNIAKQVVFFGKGAVRLPNTSSISMPNVTAEAQIIHFDTNGIAISNGSACSSGTSKLPHVHMAMGYSLEEAKTAIRISLGINNTHEEAKKFIQVWKDLYLRSNKLIKDAI
2607	GC_00000226	EVERYTHING	midi_I_frontalis_montpellier	1001	9	9	1	1	0.876735	0.99538	0.932298	86106.I862_06300	2.8.1.7			86106.I862_06300	ko00000, ko00001, ko01000, ko02048, ko03016, ko03029											86106.I862_06300	E	86106.I862_06300	COG1104 Cysteine sulfinate desulfinase cysteine desulfurase and related enzymes					E|K	Amino acid transport and metabolism|Transcription	ko00001|ko00001|ko01000|ko03016|ko03016|ko03029|ko02048	KEGG Orthology (KO)>>>09100 Metabolism>>>09108 Metabolism of cofactors and vitamins>>>00730 Thiamine metabolism [PATH:ko00730]|KEGG Orthology (KO)>>>09120 Genetic Information Processing>>>09123 Folding, sorting and degradation>>>04122 Sulfur relay system [PATH:ko04122]|Enzymes>>>2. Transferases>>>2.8 Transferring sulfur-containing groups>>>2.8.1 Sulfurtransferases>>>2.8.1.7 cysteine desulfurase|Transfer RNA biogenesis>>>Eukaryotic type>>>tRNA modification factors>>>Thiolation factors|Transfer RNA biogenesis>>>Prokaryotic type>>>tRNA modification factors>>>Thiolation factors|Mitochondrial biogenesis>>>Mitochondrial quality control factors>>>Regulator of mitochondrial biogenesis>>>Proteins involved in Fe-S cluster biogenesis|Prokaryotic defense system>>>DNA phosphothiolation system>>>Sulfur modification proteins			COG1104|COG1959	Cysteine desulfurase/Cysteine sulfinate desulfinase IscS or related enzyme, NifS family (NifS) (PDB:4IXO) (PUBMED:22773787;25825430)|DNA-binding transcriptional regulator, IscR family (IscR) (PDB:1XD7)			86106.I862_06300	ko00730, ko01100, ko04122, map00730, map01100, map04122	86106.I862_06300	Aminotran_5, Rrf2	86106.I862_06300	RC01789, RC02313	K04487	cysteine desulfurase [EC:2.8.1.7]	86106.I862_06300	ko:K04487	86106.I862_06300	root / Bacteria / Proteobacteria / Alphaproteobacteria / Rickettsiales	MFLTSKARYAVMGMLEIASKEPFSLTKLADIALSQEIEMLFLEQIFAKLKRAGLVEAVRGPGGGYRLAKKANAISISEIIRAVEEDIKITRCAYQIHTDHSNGCLASGKVMCATHHLWAELENQIEEYFLNKTLLDVQNPRLAKTPSLNNIYFDHNSTTSLLPEIKKEMLELFQHPLNASSTHANGRAAKHYLENARSRVKEFLKADSQYNVVFTSSGTEANNLAILGIKDVNPLVSVIEHSSILGIVSHA--IIKVLPTGVIDLAELEKFLTMCSERTPLVSVMLANNETGVIQPIKDIVYLAKKKRAIVHTDATQAPGKIAIDINDLAVDMMTISAHKFGGPLGAAALIYKKNLDIKPIIIGGGQEYRLRSGTHNIHAIHGFGLACSLEGKYRNLMAKTEPIRDYIEEEILNIANQVVFFGKGAVRLPNTSSISMPNVTAEAQIIHFDTNGIAISNGSACSSGTSKLPHVHMAMGYSFEEAKTAIRISLGINNTHEEAKKFIQVWKDLYLRSNKLIKDAI
2608	GC_00000226	EVERYTHING	midi_I_ricinus_IricVA	262	9	9	1	1	0.876735	0.99538	0.932298	391036.EHF_0557	2.8.1.7			391036.EHF_0557	ko00000, ko00001, ko01000, ko02048, ko03016, ko03029											391036.EHF_0557	E	391036.EHF_0557	COG1104 Cysteine sulfinate desulfinase cysteine desulfurase and related enzymes					E|K	Amino acid transport and metabolism|Transcription	ko00001|ko00001|ko01000|ko03016|ko03016|ko03029|ko02048	KEGG Orthology (KO)>>>09100 Metabolism>>>09108 Metabolism of cofactors and vitamins>>>00730 Thiamine metabolism [PATH:ko00730]|KEGG Orthology (KO)>>>09120 Genetic Information Processing>>>09123 Folding, sorting and degradation>>>04122 Sulfur relay system [PATH:ko04122]|Enzymes>>>2. Transferases>>>2.8 Transferring sulfur-containing groups>>>2.8.1 Sulfurtransferases>>>2.8.1.7 cysteine desulfurase|Transfer RNA biogenesis>>>Eukaryotic type>>>tRNA modification factors>>>Thiolation factors|Transfer RNA biogenesis>>>Prokaryotic type>>>tRNA modification factors>>>Thiolation factors|Mitochondrial biogenesis>>>Mitochondrial quality control factors>>>Regulator of mitochondrial biogenesis>>>Proteins involved in Fe-S cluster biogenesis|Prokaryotic defense system>>>DNA phosphothiolation system>>>Sulfur modification proteins			COG1104|COG1959	Cysteine desulfurase/Cysteine sulfinate desulfinase IscS or related enzyme, NifS family (NifS) (PDB:4IXO) (PUBMED:22773787;25825430)|DNA-binding transcriptional regulator, IscR family (IscR) (PDB:1XD7)			391036.EHF_0557	ko00730, ko01100, ko04122, map00730, map01100, map04122	391036.EHF_0557	Aminotran_5, Rrf2	391036.EHF_0557	RC01789, RC02313	K04487	cysteine desulfurase [EC:2.8.1.7]	391036.EHF_0557	ko:K04487	391036.EHF_0557	root / root / Bacteria / Bacteria / Proteobacteria / Alphaproteobacteria / Rickettsiales	MFLTSKARYAVMGMLEIASKEPFSLTKLADIALNQEIEVLFLEQIFAKLKGAGLVEAVRGPGGGYRLAKRADAISISEIIRAVEEDIKITRCAHQTHSGRSNGCLASGKVTCATHHLWAGLENQIEEYFSNKTLLDVQNQRLAKTPSLNNIYFDHNSTTSLLPEIKKEMLELFQRPLNASSTHANGRDAKHYLENARSRVKEFLKADSQYNVVFTSSGTEANNLAILGIKNVNPLVSVIEHSSILGIVSHA--IIKVLPTGAVDLAELEKFLTMCSERTPLVSVMLANNETGVIQPIKDIVYLAKKKGAIVHTDATQAPGKIAIDINDLAVDMMTISAHKFGGPLGAAALIYKKNLDIKPIIIGGGQEYRLRSGTHNIHAIHGFGLACSLEEKYRNLMAKTEPIRDYIEEEILNIASQAVFFGKGAVRLPNTSSISMPNVTAEAQIIHFDTNGIAISNGSACSSGTSKLPHVHMAMGYSLEEAKTATRISLGINNTHEEAKRFIQVWKDLYLRSNKLIKDAI
2609	GC_00000226	EVERYTHING	midi_ixholo1	852	9	9	1	1	0.876735	0.99538	0.932298																									E|K	Amino acid transport and metabolism|Transcription	ko00001|ko00001|ko01000|ko03016|ko03016|ko03029|ko02048	KEGG Orthology (KO)>>>09100 Metabolism>>>09108 Metabolism of cofactors and vitamins>>>00730 Thiamine metabolism [PATH:ko00730]|KEGG Orthology (KO)>>>09120 Genetic Information Processing>>>09123 Folding, sorting and degradation>>>04122 Sulfur relay system [PATH:ko04122]|Enzymes>>>2. Transferases>>>2.8 Transferring sulfur-containing groups>>>2.8.1 Sulfurtransferases>>>2.8.1.7 cysteine desulfurase|Transfer RNA biogenesis>>>Eukaryotic type>>>tRNA modification factors>>>Thiolation factors|Transfer RNA biogenesis>>>Prokaryotic type>>>tRNA modification factors>>>Thiolation factors|Mitochondrial biogenesis>>>Mitochondrial quality control factors>>>Regulator of mitochondrial biogenesis>>>Proteins involved in Fe-S cluster biogenesis|Prokaryotic defense system>>>DNA phosphothiolation system>>>Sulfur modification proteins			COG1104|COG1959	Cysteine desulfurase/Cysteine sulfinate desulfinase IscS or related enzyme, NifS family (NifS) (PDB:4IXO) (PUBMED:22773787;25825430)|DNA-binding transcriptional regulator, IscR family (IscR) (PDB:1XD7)									K04487	cysteine desulfurase [EC:2.8.1.7]					MFLTSKARYAVMGMLEMASRDPFSLTKLADIALSQEIELLFLEQIFAKLKKADLVEAVRGPGGGCRLTRKADEITISEIIESVKEDIKITRCSNRTQQTNSNGYLASGKVICATHHLWADLENQIEEYFLNKTLFDVQNKRLSKKPSLNKIYFDHNATTRLLPEIKKELLELFQYPLNASSTHANGRAAKYYLENARNRVKGLVNADEQYNVVFTSSGTEANNLAILGIKNVNPLVSVIEHSSVLDLVSRA--TIKILPNGLINLAELEKTLAVCGDQATLISVMLANNETGVIQPIKDIVSLAKNKGAIIHTDATQAPGKIAIDINDLGVDMMTISSHKFGGPMGAAALIYKKSLDLKPIIIGGGQEYRIRSGTHNIYAIHGFGVACFLEGKYRKLMAKVEPIRDYIEEEISAIAEQSVFFGKDAIRLPNTSSIGMPNVTAEAQTIHFDINSIAISNGSACSSGTSKLPHVYMAMGYSLEEAKTAIRISLGINNTYEEANKFVQVWKDLYLRSNKLIKDVI
2610	GC_00000226	EVERYTHING	midi_ixholo2	671	9	9	1	1	0.876735	0.99538	0.932298	391036.EHF_0557	2.8.1.7			391036.EHF_0557	ko00000, ko00001, ko01000, ko02048, ko03016, ko03029											391036.EHF_0557	E	391036.EHF_0557	COG1104 Cysteine sulfinate desulfinase cysteine desulfurase and related enzymes					E|K	Amino acid transport and metabolism|Transcription	ko00001|ko00001|ko01000|ko03016|ko03016|ko03029|ko02048	KEGG Orthology (KO)>>>09100 Metabolism>>>09108 Metabolism of cofactors and vitamins>>>00730 Thiamine metabolism [PATH:ko00730]|KEGG Orthology (KO)>>>09120 Genetic Information Processing>>>09123 Folding, sorting and degradation>>>04122 Sulfur relay system [PATH:ko04122]|Enzymes>>>2. Transferases>>>2.8 Transferring sulfur-containing groups>>>2.8.1 Sulfurtransferases>>>2.8.1.7 cysteine desulfurase|Transfer RNA biogenesis>>>Eukaryotic type>>>tRNA modification factors>>>Thiolation factors|Transfer RNA biogenesis>>>Prokaryotic type>>>tRNA modification factors>>>Thiolation factors|Mitochondrial biogenesis>>>Mitochondrial quality control factors>>>Regulator of mitochondrial biogenesis>>>Proteins involved in Fe-S cluster biogenesis|Prokaryotic defense system>>>DNA phosphothiolation system>>>Sulfur modification proteins			COG1104|COG1959	Cysteine desulfurase/Cysteine sulfinate desulfinase IscS or related enzyme, NifS family (NifS) (PDB:4IXO) (PUBMED:22773787;25825430)|DNA-binding transcriptional regulator, IscR family (IscR) (PDB:1XD7)			391036.EHF_0557	ko00730, ko01100, ko04122, map00730, map01100, map04122	391036.EHF_0557	Aminotran_5, Rrf2	391036.EHF_0557	RC01789, RC02313	K04487	cysteine desulfurase [EC:2.8.1.7]	391036.EHF_0557	ko:K04487	391036.EHF_0557	root / root / Bacteria / Bacteria / Proteobacteria / Alphaproteobacteria / Rickettsiales	MFLTSKARYAVMGMLEIASKELFSLTKLADIALSQEIEMLFLEQIFAKLKSAGLVEAVRGPGGGYRLAKKANAISISEIIRAVEEDIKITRCAHQIHNDHSNGCLASGKVMCATHHLWAELENQIEEYFLNKTLLDVQNQRLAKTPSLNNIYFDHNSTTSLLPEIKKEMLELFQHPLNASSTHANGRAAKHYLENARSRVKEFLKADSQYSVVFTSSGTEANNLAILGIKNVNPLVSVIEHSSILGIVSHA--IIKVLPTGVVDLAELEKFLTMCSERTPLVSVMLANNETGVIQPIKDIVYLAKKKGAIVHTDATQAPGKIAIDINDLAVDMMTISAHKFGGPLGAAALIYKKNLDIKPIIIGGGQEYRLRSGTHNIHAIHGFGLACSLEGKYRNLMAKTEPIRDYIEEEVLNIADQAVFFGKGAVRLPNTSSISMPNVTAEAQIIHFDTNGIAISNGSACSSGTSELPHVHMAMGYSLEEAKTAIRISLGINNTHEEAKKFIQVWKDLYLRSNELIKDAI
2611	GC_00000227	EVERYTHING	midi_D_silvarum_NMds_965	614	9	9	1	1	0.810524	0.957123	0.877744	981327.F925_01261	6.3.4.19	COG0037	tRNA modification	981327.F925_01261	ko00000, ko01000, ko03016			981327.F925_01261	GO:0002097, GO:0002101, GO:0002136, GO:0003674, GO:0003824, GO:0005488, GO:0005515, GO:0005575, GO:0005622, GO:0005623, GO:0005737, GO:0005829, GO:0006139, GO:0006396, GO:0006399, GO:0006400, GO:0006725, GO:0006807, GO:0008033, GO:0008150, GO:0008152, GO:0009451, GO:0009987, GO:0010467, GO:0016070, GO:0016874, GO:0016879, GO:0032267, GO:0034470, GO:0034641, GO:0034660, GO:0042802, GO:0043170, GO:0043412, GO:0044237, GO:0044238, GO:0044424, GO:0044444, GO:0044464, GO:0046483, GO:0071704, GO:0090304, GO:0140098, GO:0140101, GO:1901360							981327.F925_01261	D	981327.F925_01261	tilS :: Ligates lysine onto the cytidine present at position 34 of the AUA codon-specific tRNA(Ile) that contains the anticodon CAU, in an ATP-dependent manner. Cytidine is converted to lysidine, thus changing the amino acid specificity of the tRNA from methionine to isoleucine	981327.F925_01261	tilS			J	Translation, ribosomal structure and biogenesis	ko01000|ko03016	Enzymes>>>6. Ligases>>>6.3 Forming carbon-nitrogen bonds>>>6.3.4 Other carbon-nitrogen ligases>>>6.3.4.19 tRNAIle-lysidine synthase|Transfer RNA biogenesis>>>Prokaryotic type>>>tRNA modification factors>>>Other tRNA modification factors			COG0037	tRNA(Ile)-lysidine synthase TilS/MesJ (TilS) (PDB:1NI5) (PUBMED:21435031)					981327.F925_01261	ATP_bind_3, TilS, TilS_C	981327.F925_01261	RC02633, RC02634	K04075	tRNA(Ile)-lysidine synthase [EC:6.3.4.19]	981327.F925_01261	ko:K04075	981327.F925_01261	root / Bacteria / Proteobacteria / Gammaproteobacteria / Moraxellaceae	-------------MSALINTEEFSNELVLKFGLNHKQKVALAVSGGADSMCMTLLMHKSGFNISCLIVDHGLRKESSAEAIGVQKFLSTHNIDTTILKWLNYNSTLQLSNLQHKAREARYCLLLDYCKIHNIKYLALAHNKNDQAENVLLRIGRGTGIDGLALIKQYQEASHCNIIRPLLSYTRSIIEETLKHFNWSWIDDPSNHNNRFARTRVRALLKNNDCSLTIDRLHLLANNAARASDYLKKMTIETINVIATYHPFGYISLDVEKFLTYHEEIQLRSLTHFLRYIGSRHSIRLASLEKLLNKIRNFANWRNTTFHDCEILRAKQGNRLLFIKEKSTIKSKIMPIGHKEIIWDNRFIISREDFIKEEISIEALSKEHFLVLKNKIDTTIILDHHKIKWTLPVILHNNTVITCPLLEETGDIAKFNVNLCNTKVLSC---
2612	GC_00000227	EVERYTHING	midi_H_asiaticum_GSHA_1303	198	9	9	1	1	0.810524	0.957123	0.877744	86106.I862_02635	6.3.4.19	COG0037	tRNA modification	86106.I862_02635	ko00000, ko01000, ko03016											86106.I862_02635	J	86106.I862_02635	tilS :: Ligates lysine onto the cytidine present at position 34 of the AUA codon-specific tRNA(Ile) that contains the anticodon CAU, in an ATP-dependent manner. Cytidine is converted to lysidine, thus changing the amino acid specificity of the tRNA from methionine to isoleucine	86106.I862_02635	tilS			J	Translation, ribosomal structure and biogenesis	ko01000|ko03016	Enzymes>>>6. Ligases>>>6.3 Forming carbon-nitrogen bonds>>>6.3.4 Other carbon-nitrogen ligases>>>6.3.4.19 tRNAIle-lysidine synthase|Transfer RNA biogenesis>>>Prokaryotic type>>>tRNA modification factors>>>Other tRNA modification factors			COG0037	tRNA(Ile)-lysidine synthase TilS/MesJ (TilS) (PDB:1NI5) (PUBMED:21435031)					86106.I862_02635	ATP_bind_3	86106.I862_02635	RC02633, RC02634	K04075	tRNA(Ile)-lysidine synthase [EC:6.3.4.19]	86106.I862_02635	ko:K04075	86106.I862_02635	root / Bacteria / Proteobacteria / Alphaproteobacteria / Rickettsiales	MLIIVIITDKIIPDITLINIEEFSNELISKFNFNYQQKIALAVSGGADSMCMTLLMHKAGFSISCLIVDHGLRAESRAEAEKIQNILNSYNINATTLKWLEYNPTLQLSNLHHKAREARYRLLLDYCKIHNIKYLALAHNKNDQAENVLLRIGRGTGIDGLALIKSSQEIRECQIIRPLLNYTRPKIEETLKRFNWIWVKDQSNHNNRFARTRVRSLLQNNDCSLTVDRLYLLARNAARASDYLEKTTMETLHCITIYHPFGYVSLDVEKFLTCHEEIQLRTLTHILRNIGGKHSVRLTSLERLLDKIRNFQNWHNTTLHDCEILKAKQENRLLFIKEKNTIQKKLIPSGCKETIWDNRFIITRENFVNEEVSIEALSQKHLVALKDKIDSVINLDHHKIKWTLPVILHDSVVLACPLLGWAGNKIKFYINLYNKKVFP----
2613	GC_00000227	EVERYTHING	midi_H_marginatum_ESP	1163	9	9	1	1	0.810524	0.957123	0.877744	272568.GDI0809	6.3.4.19	COG0037	tRNA modification	272568.GDI0809	ko00000, ko01000, ko03016											272568.GDI0809	J	272568.GDI0809	tilS :: Ligates lysine onto the cytidine present at position 34 of the AUA codon-specific tRNA(Ile) that contains the anticodon CAU, in an ATP-dependent manner. Cytidine is converted to lysidine, thus changing the amino acid specificity of the tRNA from methionine to isoleucine	272568.GDI0809	tilS			J	Translation, ribosomal structure and biogenesis	ko01000|ko03016	Enzymes>>>6. Ligases>>>6.3 Forming carbon-nitrogen bonds>>>6.3.4 Other carbon-nitrogen ligases>>>6.3.4.19 tRNAIle-lysidine synthase|Transfer RNA biogenesis>>>Prokaryotic type>>>tRNA modification factors>>>Other tRNA modification factors			COG0037	tRNA(Ile)-lysidine synthase TilS/MesJ (TilS) (PDB:1NI5) (PUBMED:21435031)					272568.GDI0809	ATP_bind_3	272568.GDI0809	RC02633, RC02634	K04075	tRNA(Ile)-lysidine synthase [EC:6.3.4.19]	272568.GDI0809	ko:K04075	272568.GDI0809	root / Bacteria / Proteobacteria / Alphaproteobacteria / Rhodospirillales	----------------MINIKEFAEILKVNFGLDRTQKIALAVSGGADSMCMAFMMHTLGFAVTCLIVDHGLRPGSTAEVIETKTFLNYQGIEVIILKWLDYDEKLNISNIHQKARDARYSLLIEYCIRNDIQHLALAHNKNDQAENVLIRIGRGTGIDGLAQMSSYKIIENITVIRPLLDYTRDEIEETLKQYNWPWVNDPSNLNPKFTRSRARELLSSDNCLLTIDKLNLLAKNALRTRDYLEKTTLATFYEVVTVKDLGYIKLDIQKFLTMHEEIQLRVLSCILRSLNNQYSIRLNNLENLLNKIRHFEKWSDATLHGCEILKIKQPYKLIFIREKNAIKSIVINKGVRRIIWDTRFIIELDSDLDEELRVEALTKTRLPFLKNKLDNSITLEHNKLKWILPVMIKNNTVIACPLLGWPGDKIKFKVTILSNVSLPKVY-
2614	GC_00000227	EVERYTHING	midi_H_scupense_ESP	302	9	9	1	1	0.810524	0.957123	0.877744	272568.GDI0809	6.3.4.19	COG0037	tRNA modification	272568.GDI0809	ko00000, ko01000, ko03016											272568.GDI0809	J	272568.GDI0809	tilS :: Ligates lysine onto the cytidine present at position 34 of the AUA codon-specific tRNA(Ile) that contains the anticodon CAU, in an ATP-dependent manner. Cytidine is converted to lysidine, thus changing the amino acid specificity of the tRNA from methionine to isoleucine	272568.GDI0809	tilS			J	Translation, ribosomal structure and biogenesis	ko01000|ko03016	Enzymes>>>6. Ligases>>>6.3 Forming carbon-nitrogen bonds>>>6.3.4 Other carbon-nitrogen ligases>>>6.3.4.19 tRNAIle-lysidine synthase|Transfer RNA biogenesis>>>Prokaryotic type>>>tRNA modification factors>>>Other tRNA modification factors			COG0037	tRNA(Ile)-lysidine synthase TilS/MesJ (TilS) (PDB:1NI5) (PUBMED:21435031)					272568.GDI0809	ATP_bind_3	272568.GDI0809	RC02633, RC02634	K04075	tRNA(Ile)-lysidine synthase [EC:6.3.4.19]	272568.GDI0809	ko:K04075	272568.GDI0809	root / Bacteria / Proteobacteria / Alphaproteobacteria / Rhodospirillales	----------------MINIKEFAEILKVNFGLDRTQKIALAVSGGADSMCMAFIMHTLGFAVTCLIVDHGLRPGSTAEAIETKTFLNYQGIEVIILKWLDYDEKLNISNIHQKARDARYSLLIEYCIRNDIQHLALAHNKNDQAENVLIRIGRGTGIDGLAQMSSYKIIENITVIRPLLDYTRDEIEETLKQYNWPWVNDPSNLNPKFTRSRARELLSSDNCLLTIDKLNLLSKNALRTRDYLEKTTLATFYEVVTVKDLGYIKLDIQKFLTMHEEIQLRVLSCILRSLNNKYSIRLNNLENLLNKIRHFEKWSDATLHGCEILKIKQPYKLIFIREKNSIKSIVINKGVRRIIWDTRFIIELDSDLDEELRVEALTKTCLPFLKNKLDNSITLEHNKLKWILPVMIKNNTVIACPLLGWPGDKIKFKVTILSNVGKSLLVC
2615	GC_00000227	EVERYTHING	midi_I_aulacodi_Akure	27	9	9	1	1	0.810524	0.957123	0.877744	1121271.AUCM01000005_gene599	6.3.4.19	COG0037	tRNA modification	1121271.AUCM01000005_gene599	ko00000, ko01000, ko03016											1121271.AUCM01000005_gene599	D	1121271.AUCM01000005_gene599	tilS :: Ligates lysine onto the cytidine present at position 34 of the AUA codon-specific tRNA(Ile) that contains the anticodon CAU, in an ATP-dependent manner. Cytidine is converted to lysidine, thus changing the amino acid specificity of the tRNA from methionine to isoleucine	1121271.AUCM01000005_gene599	tilS			J	Translation, ribosomal structure and biogenesis	ko01000|ko03016	Enzymes>>>6. Ligases>>>6.3 Forming carbon-nitrogen bonds>>>6.3.4 Other carbon-nitrogen ligases>>>6.3.4.19 tRNAIle-lysidine synthase|Transfer RNA biogenesis>>>Prokaryotic type>>>tRNA modification factors>>>Other tRNA modification factors			COG0037	tRNA(Ile)-lysidine synthase TilS/MesJ (TilS) (PDB:1NI5) (PUBMED:21435031)					1121271.AUCM01000005_gene599	ATP_bind_3	1121271.AUCM01000005_gene599	RC02633, RC02634	K04075	tRNA(Ile)-lysidine synthase [EC:6.3.4.19]	1121271.AUCM01000005_gene599	ko:K04075	1121271.AUCM01000005_gene599	root / Bacteria / Proteobacteria / Alphaproteobacteria	----------------MINIKEFAETLQVNFGLDRTQKIALAVSGGADSMCMTLMMHTLGFAVTCLIVDHGLRTDSTAEAIETKAFLNHQDIEVIILKWLDYDEKLGISNIHQKARDARYRLLIEYCIRNDIQHLALAHNKNDQAENVLIRLGRGTGIDGLARMSSHKIRENITVIRPLLEYTRDAIEETLKRYNWPWVNDPSNLDPKFIRSRIRELLNSNNCLLTIDKLNLLAKNALRTRDYLEKMTLAAFYEVVTVKDLGYIKLDIQKFLTIHEEIQLRVLSCILRSLNNQYSIRLNNLENLLNKIRHFEKWSDATLHGCEILKVKQPYKLIFIREKNAIKSMVINKGVQRIIWDTRFVIELDSDLDEDLRVEALTKTRLPFLKNKLDNSITLEHNKLKWVLPVMIKNNTVIACPLLGWPGNKIKFKVTILSNVSLPKVY-
2616	GC_00000227	EVERYTHING	midi_I_frontalis_montpellier	240	9	9	1	1	0.810524	0.957123	0.877744	1121271.AUCM01000005_gene599	6.3.4.19	COG0037	tRNA modification	1121271.AUCM01000005_gene599	ko00000, ko01000, ko03016											1121271.AUCM01000005_gene599	D	1121271.AUCM01000005_gene599	tilS :: Ligates lysine onto the cytidine present at position 34 of the AUA codon-specific tRNA(Ile) that contains the anticodon CAU, in an ATP-dependent manner. Cytidine is converted to lysidine, thus changing the amino acid specificity of the tRNA from methionine to isoleucine	1121271.AUCM01000005_gene599	tilS			J	Translation, ribosomal structure and biogenesis	ko01000|ko03016	Enzymes>>>6. Ligases>>>6.3 Forming carbon-nitrogen bonds>>>6.3.4 Other carbon-nitrogen ligases>>>6.3.4.19 tRNAIle-lysidine synthase|Transfer RNA biogenesis>>>Prokaryotic type>>>tRNA modification factors>>>Other tRNA modification factors			COG0037	tRNA(Ile)-lysidine synthase TilS/MesJ (TilS) (PDB:1NI5) (PUBMED:21435031)					1121271.AUCM01000005_gene599	ATP_bind_3	1121271.AUCM01000005_gene599	RC02633, RC02634	K04075	tRNA(Ile)-lysidine synthase [EC:6.3.4.19]	1121271.AUCM01000005_gene599	ko:K04075	1121271.AUCM01000005_gene599	root / Bacteria / Proteobacteria / Alphaproteobacteria	----------------MINIKEFAETLQVNFGLDRTQKIALAVSGGADSMCMTLMMHTLGFAVTCLIVDHGLRTDSTAEAIETKAFLNHQDIEVIILKWLDYDEKLNISNIHQKARDARYRLLIEYCIRNDIQHLALAHNKNDQAENVLIRLGRGTGIDGLARMSSHKVRENITVIRPLLDYTRDEIEETLKRYNWPWVNDPSNLDPKFIRSRVRELLNSNNCLLTIDKLNLLAKNALRTRDYLEKMTLAAFYEVVTVKDLGYIKLDIQKFLTMHEEIQLRVLSCILRSLNNQYSIRLNNLENLLNKIRHFEKWSDATLHGCEILKVKQPYKLIFIREKNAIKSMVINKGVQRIIWDTRFVIELDSDLDEELRVEALTKTHLPFLKNKLDNSITLEHNKLKWVLPVMIKNNTVIACPLLGWPGNKIKFKVTILSNVSLPKVY-
2617	GC_00000227	EVERYTHING	midi_I_ricinus_IricVA	198	9	9	1	1	0.810524	0.957123	0.877744	1121271.AUCM01000005_gene599	6.3.4.19	COG0037	tRNA modification	1121271.AUCM01000005_gene599	ko00000, ko01000, ko03016											1121271.AUCM01000005_gene599	D	1121271.AUCM01000005_gene599	tilS :: Ligates lysine onto the cytidine present at position 34 of the AUA codon-specific tRNA(Ile) that contains the anticodon CAU, in an ATP-dependent manner. Cytidine is converted to lysidine, thus changing the amino acid specificity of the tRNA from methionine to isoleucine	1121271.AUCM01000005_gene599	tilS			J	Translation, ribosomal structure and biogenesis	ko01000|ko03016	Enzymes>>>6. Ligases>>>6.3 Forming carbon-nitrogen bonds>>>6.3.4 Other carbon-nitrogen ligases>>>6.3.4.19 tRNAIle-lysidine synthase|Transfer RNA biogenesis>>>Prokaryotic type>>>tRNA modification factors>>>Other tRNA modification factors			COG0037	tRNA(Ile)-lysidine synthase TilS/MesJ (TilS) (PDB:1NI5) (PUBMED:21435031)					1121271.AUCM01000005_gene599	ATP_bind_3	1121271.AUCM01000005_gene599	RC02633, RC02634	K04075	tRNA(Ile)-lysidine synthase [EC:6.3.4.19]	1121271.AUCM01000005_gene599	ko:K04075	1121271.AUCM01000005_gene599	root / Bacteria / Proteobacteria / Alphaproteobacteria	----------------MINIKEFAETLQVNFGLDRTQKIALAVSGGADSMCMTLMMHTLGFAVTCLIVDHGLRTDSTAEAIETKAFLNHQDIEVIILKWLDYDEKLSISNIHQKARDARYRLLIEYCIRNDIQHLALAHNKNDQAENVLIRLGRGTGIDGLARMSSHKVRENITVIRPLLDYTRDEIEETLKRYNWPWVNDPSNLDPKFIRSRVRELLNSNNCLLTVDKLNLLAKSALRTRDYLEKMTLAAFYEVVTVKDLGYIKLDIQKFLTMHEEIQLRVLSCILRSLNNQYSIRLNNLENLLNKIRHFEKWSDATLHGCEILKVKQPYKLIFIREKNAIKSMVINKGVQRIIWDARFVIELDNDLDEELRVEALTKTHLPFLKNKLDNSITLEHNKLKWVLPVMIKNNTVIACPLLGWPGNKIKFKVTILSNVSLPKVY-
2618	GC_00000227	EVERYTHING	midi_ixholo1	563	9	9	1	1	0.810524	0.957123	0.877744	86106.I862_03940	3.6.3.14	COG0037	tRNA modification	86106.I862_03940	ko00000, ko00001, ko00002, ko00194, ko01000	86106.I862_03940	M00157			86106.I862_03940	M00157	86106.I862_03940	3.A.2.1			86106.I862_03940	F	86106.I862_03940	atpA :: Produces ATP from ADP in the presence of a proton gradient across the membrane. The alpha chain is a regulatory subunit	86106.I862_03940	atpA			J	Translation, ribosomal structure and biogenesis	ko01000|ko03016	Enzymes>>>6. Ligases>>>6.3 Forming carbon-nitrogen bonds>>>6.3.4 Other carbon-nitrogen ligases>>>6.3.4.19 tRNAIle-lysidine synthase|Transfer RNA biogenesis>>>Prokaryotic type>>>tRNA modification factors>>>Other tRNA modification factors			COG0037	tRNA(Ile)-lysidine synthase TilS/MesJ (TilS) (PDB:1NI5) (PUBMED:21435031)			86106.I862_03940	ko00190, ko00195, ko01100, map00190, map00195, map01100	86106.I862_03940	ATP-synt_ab, ATP-synt_ab_C, ATP-synt_ab_N			K04075	tRNA(Ile)-lysidine synthase [EC:6.3.4.19]	86106.I862_03940	ko:K02111	86106.I862_03940	root / Bacteria / Proteobacteria / Alphaproteobacteria / Rickettsiales	----------------MINIKKFAETLQINFNLDKTQKIALAVSGGADSMYMACMMHMLGFNIICLIVDHGLRPDSKTEAIDTKAFLNHQGIEAIVLKWLDYDEKLNISNIHQKARDARYRLLIEYCLKNNIQYLALAHNKNDQAENVLIRIGRGTGIDGLALMSSYKIVENITVVRPLLDYTKYEIEETLKQYNWSWVNDPSNRNLKFTRSRVRELLNNNSCFLTIDKLNLLAKNAARARDYLEKMTLTALYEAAIAKDLGYIELDVQKFLAMHEEVHLRVLSCILRSLNNQYSIRLNNLENLLNKIRHFEKWSDSTLHGCEILKVKQPYKLIFIREKNSIKSLVVSKGVKKIIWDNRFIIELETTLDEEIIIETLTKAYLPLLKGKLNDTVTLVHNKLKWILPVMVKNNAVIACPLLGWPGDKIKFTVRSLK---------
2619	GC_00000227	EVERYTHING	midi_ixholo2	50	9	9	1	1	0.810524	0.957123	0.877744	272568.GDI0809	6.3.4.19	COG0037	tRNA modification	272568.GDI0809	ko00000, ko01000, ko03016											272568.GDI0809	J	272568.GDI0809	tilS :: Ligates lysine onto the cytidine present at position 34 of the AUA codon-specific tRNA(Ile) that contains the anticodon CAU, in an ATP-dependent manner. Cytidine is converted to lysidine, thus changing the amino acid specificity of the tRNA from methionine to isoleucine	272568.GDI0809	tilS			J	Translation, ribosomal structure and biogenesis	ko01000|ko03016	Enzymes>>>6. Ligases>>>6.3 Forming carbon-nitrogen bonds>>>6.3.4 Other carbon-nitrogen ligases>>>6.3.4.19 tRNAIle-lysidine synthase|Transfer RNA biogenesis>>>Prokaryotic type>>>tRNA modification factors>>>Other tRNA modification factors			COG0037	tRNA(Ile)-lysidine synthase TilS/MesJ (TilS) (PDB:1NI5) (PUBMED:21435031)					272568.GDI0809	ATP_bind_3	272568.GDI0809	RC02633, RC02634	K04075	tRNA(Ile)-lysidine synthase [EC:6.3.4.19]	272568.GDI0809	ko:K04075	272568.GDI0809	root / Bacteria / Proteobacteria / Alphaproteobacteria / Rhodospirillales	----------------MINIKEFAERLQVNFGLDRTQKIALAVSGGADSMCMTLMMHTLGFAVTCLIVDHGLRTDSTAEAIETKAFLNHQDIEVIILKWLDYDEKLSISNIHQKARDARYRLLIEYCIRNDTQHLALAHNKNDQAENVLIRLGRGTGIDGLARMSSHKVRENITVIRPLLGYTRDEIEETLKRYNWPWVNDPSNLDPKFIRSRVRELLNSNNCLLTIDKLNLLAKNALRTRDYLEKMTLEAFYEVVTVKDLGYIKLDIQKFLTMHEEIQLRVLSCILRSLNKQYSIRLNNLENLLNKIRHFEKWSDSTLHGCEILKVKQPYKLIFIREKNAIKSMVINKGVQRITWDTRFVIESDSDLDEELRVEALTKTHLPFLKNKLDNSITLEHNKLKWVLPVMIKNNTVIACPLLGWPGNKIKFKVTILSNVSLPKVY-
2620	GC_00000228	EVERYTHING	midi_D_silvarum_NMds_965	221	9	9	1	1	0.919381	0.995708	0.956023	86106.I862_00740	2.5.1.31			86106.I862_00740	ko00000, ko00001, ko01000, ko01006											86106.I862_00740	H	86106.I862_00740	uppS :: Catalyzes the condensation of isopentenyl diphosphate (IPP) with allylic pyrophosphates generating different type of terpenoids	86106.I862_00740	uppS			I	Lipid transport and metabolism					COG0020	Undecaprenyl pyrophosphate synthase (UppS) (PDB:1X07)			86106.I862_00740	ko00900, ko01110, map00900, map01110	86106.I862_00740	Prenyltransf	86106.I862_00740	RC00279, RC02839			86106.I862_00740	ko:K00806	86106.I862_00740	root / Bacteria / Proteobacteria / Alphaproteobacteria / Rickettsiales	MSKKLTIPQHIAIIMDGNGRWAKQRMMPKKVGYRQGMVAAEKIVVECKELGVRYLTLYAFSLENWLRKKEEVNELMHLLRDYLNNRVSELIENGIRLIFIGNKKLLPVDIQEKMQKVEEISKQNECTLIMAISYGARDEIKRAAYNMANYIIKNNNAQELPENLFENFINPFNIPDPDLLIRTSGEQRLSNFLLWELAYSELYFIEKFWPDFDKDDLVDAIEDFTSRDRRYGK
2621	GC_00000228	EVERYTHING	midi_H_asiaticum_GSHA_1303	419	9	9	1	1	0.919381	0.995708	0.956023	86106.I862_00740	2.5.1.31			86106.I862_00740	ko00000, ko00001, ko01000, ko01006											86106.I862_00740	H	86106.I862_00740	uppS :: Catalyzes the condensation of isopentenyl diphosphate (IPP) with allylic pyrophosphates generating different type of terpenoids	86106.I862_00740	uppS			I	Lipid transport and metabolism					COG0020	Undecaprenyl pyrophosphate synthase (UppS) (PDB:1X07)			86106.I862_00740	ko00900, ko01110, map00900, map01110	86106.I862_00740	Prenyltransf	86106.I862_00740	RC00279, RC02839			86106.I862_00740	ko:K00806	86106.I862_00740	root / Bacteria / Proteobacteria / Alphaproteobacteria / Rickettsiales	MNKQLIIPRHIAIIMDGNGRWAKQRIMPKKLGYRQGMVTAEKIVVECKELGIKYLTLYAFSLENWLRKEEEVNDLMDLLRDYLNNRVGELIENGVRLIFIGNKKLLPIDIQKKMLEVEEISKQNDFTLVMAVSYGARDEIKRAAYNMVDYIEK-NNIKELHQNLFESFINPFNIPDPDLLIRTSGEQRLSNFLLWELAYSELYFIEKFWPDFDKNDLIEAIINFTSRERRYGK
2622	GC_00000228	EVERYTHING	midi_H_marginatum_ESP	690	9	9	1	1	0.919381	0.995708	0.956023	86106.I862_00740	2.5.1.31			86106.I862_00740	ko00000, ko00001, ko01000, ko01006											86106.I862_00740	H	86106.I862_00740	uppS :: Catalyzes the condensation of isopentenyl diphosphate (IPP) with allylic pyrophosphates generating different type of terpenoids	86106.I862_00740	uppS			I	Lipid transport and metabolism					COG0020	Undecaprenyl pyrophosphate synthase (UppS) (PDB:1X07)			86106.I862_00740	ko00900, ko01110, map00900, map01110	86106.I862_00740	Prenyltransf	86106.I862_00740	RC00279, RC02839			86106.I862_00740	ko:K00806	86106.I862_00740	root / Bacteria / Proteobacteria / Alphaproteobacteria / Rickettsiales	MRNKLIVPNHIAIIMDGNGRWAKQRMIPKRLGHRQGMVTAEKIVEECKKIGVNYLTLYAFSLENWLRKDEEVNDLMHLLRDYLNNRIGELVDSGIRLIFIGNRKLLPTDIQQKMAEVEDISKQNTFTLIMAISYGARDEIQRAAYTMADYIVH-NEINEVPDNMFERFINPFNIPDPDLLIRTSGEQRLSNFLLWQLAYSELYFIEKFWPDFDKNDLLKAIEDFTLRERRYGK
2623	GC_00000228	EVERYTHING	midi_H_scupense_ESP	89	9	9	1	1	0.919381	0.995708	0.956023	86106.I862_00740	2.5.1.31			86106.I862_00740	ko00000, ko00001, ko01000, ko01006											86106.I862_00740	H	86106.I862_00740	uppS :: Catalyzes the condensation of isopentenyl diphosphate (IPP) with allylic pyrophosphates generating different type of terpenoids	86106.I862_00740	uppS			I	Lipid transport and metabolism					COG0020	Undecaprenyl pyrophosphate synthase (UppS) (PDB:1X07)			86106.I862_00740	ko00900, ko01110, map00900, map01110	86106.I862_00740	Prenyltransf	86106.I862_00740	RC00279, RC02839			86106.I862_00740	ko:K00806	86106.I862_00740	root / Bacteria / Proteobacteria / Alphaproteobacteria / Rickettsiales	MRNKLIVPNHIAIIMDGNGRWAKQRMIPKRLGHRQGMVTAEKIVEECKKIGVNYLTLYAFSLENWLRKDEEVNDLMHLLRDYLNNRIGELVDSGIRLIFIGNRKLLPTDIQQKMAEVEDISKQNTFTLIMAISYGARDEIQRAAYTMADYIVH-NKINEVPDNMFERFINPFNIPDPDLLIRTSGEQRLSNFLLWQLAYSELYFIEKFWPDFDKDDLLKAIEDFTLRERRYGK
2624	GC_00000228	EVERYTHING	midi_I_aulacodi_Akure	851	9	9	1	1	0.919381	0.995708	0.956023	86106.I862_00740	2.5.1.31			86106.I862_00740	ko00000, ko00001, ko01000, ko01006											86106.I862_00740	H	86106.I862_00740	uppS :: Catalyzes the condensation of isopentenyl diphosphate (IPP) with allylic pyrophosphates generating different type of terpenoids	86106.I862_00740	uppS			I	Lipid transport and metabolism					COG0020	Undecaprenyl pyrophosphate synthase (UppS) (PDB:1X07)			86106.I862_00740	ko00900, ko01110, map00900, map01110	86106.I862_00740	Prenyltransf	86106.I862_00740	RC00279, RC02839			86106.I862_00740	ko:K00806	86106.I862_00740	root / Bacteria / Proteobacteria / Alphaproteobacteria / Rickettsiales	MLNKLIIPNHIAIIMDGNGRWAKQRMIPKKLGHRQGMVTAEKIVEECKKIGVNYLTLYAFSLENWLRKDEEVNDLMHLLRDYLNNRIGELVDSGIRLIFIGNRKLLPTDIQQKMVEVENISKQNAFTLIMAISYGARDEIQRAAYNMADYIVH-NKINKVPNDMFERFINPFNIPDPDLLIRTSGEQRLSNFLLWQLAYSELYFIEKFWPDFDKNDLLKAIEDFTLRERRYGK
2625	GC_00000228	EVERYTHING	midi_I_frontalis_montpellier	1052	9	9	1	1	0.919381	0.995708	0.956023	86106.I862_00740	2.5.1.31			86106.I862_00740	ko00000, ko00001, ko01000, ko01006											86106.I862_00740	H	86106.I862_00740	uppS :: Catalyzes the condensation of isopentenyl diphosphate (IPP) with allylic pyrophosphates generating different type of terpenoids	86106.I862_00740	uppS			I	Lipid transport and metabolism					COG0020	Undecaprenyl pyrophosphate synthase (UppS) (PDB:1X07)			86106.I862_00740	ko00900, ko01110, map00900, map01110	86106.I862_00740	Prenyltransf	86106.I862_00740	RC00279, RC02839			86106.I862_00740	ko:K00806	86106.I862_00740	root / Bacteria / Proteobacteria / Alphaproteobacteria / Rickettsiales	MLNKLIIPSHIAIIMDGNGRWAKQRMIPKRLGHRQGMVTAEKIVEECKKIGVNYLTLYAFSLENWLRKDEEVNNLMHLLRDYLNNRIGELVDSGIRLIFIGNRKLLPTDIQQKMVEVENISKQNAFTLIMAISYGARDEIQRAAYNMADYIVH-NKINKVPNDMFERFINPFNIPDPDLLIRTSGEQRLSNFLLWQLAYSELYFIEKFWPDFDKNDLLKAIEDFTLRERRYGK
2626	GC_00000228	EVERYTHING	midi_I_ricinus_IricVA	693	9	9	1	1	0.919381	0.995708	0.956023	86106.I862_00740	2.5.1.31			86106.I862_00740	ko00000, ko00001, ko01000, ko01006											86106.I862_00740	H	86106.I862_00740	uppS :: Catalyzes the condensation of isopentenyl diphosphate (IPP) with allylic pyrophosphates generating different type of terpenoids	86106.I862_00740	uppS			I	Lipid transport and metabolism					COG0020	Undecaprenyl pyrophosphate synthase (UppS) (PDB:1X07)			86106.I862_00740	ko00900, ko01110, map00900, map01110	86106.I862_00740	Prenyltransf	86106.I862_00740	RC00279, RC02839			86106.I862_00740	ko:K00806	86106.I862_00740	root / Bacteria / Proteobacteria / Alphaproteobacteria / Rickettsiales	MRNKLIIPNHMAIIMDGNGRWAKQRMIPKRLGHRQGMVTAEKIVEECKKIGVNYLTLYAFSLENWLRKDEEVNDLMHLLRDYLNNRIGELVDSGIRLIFIGNRKLLPTDIQQKMVEVENISKQNAFTLIMAISYGARDEIQRAAYNMADYIVH-NKINEVPNDMFERFINPFNIPDPDLLIRTSGEQRLSNFLLWQLAYSELYFIEKFWPDFDKNDLLKAIEDFTLRERRYGK
2627	GC_00000228	EVERYTHING	midi_ixholo1	545	9	9	1	1	0.919381	0.995708	0.956023	86106.I862_06190	1.3.1.98			86106.I862_06190	ko00000, ko00001, ko01000, ko01011											86106.I862_06190	M	86106.I862_06190	murB :: Cell wall formation	86106.I862_06190	murB			I	Lipid transport and metabolism					COG0020	Undecaprenyl pyrophosphate synthase (UppS) (PDB:1X07)			86106.I862_06190	ko00520, ko00550, ko01100, map00520, map00550, map01100	86106.I862_06190	FAD_binding_4, MurB_C	86106.I862_06190	RC02639			86106.I862_06190	ko:K00075	86106.I862_06190	root / Bacteria / Proteobacteria / Alphaproteobacteria / Rickettsiales	MRNKLIIPNHIAIIMDGNGRWAKQRMIPKKLGHRQGMVAAEKIVEECKKIGVSYLTLYAFSLENWLRREEEVNDLMHLLRDYLNNRISELVESGIRLIFIGNRKLLPTDIQQKMLEVEDISKQNNFTLIMAISYGARDEIRRAAYNMADYILR-NKISKVPDDMFERFINPFNIPTPDLLIRTSGEQRLSNFLLWQLAYSELYFIEKLWPDFDKNDLIKAIEDFTSRERRYGK
2628	GC_00000228	EVERYTHING	midi_ixholo2	688	9	9	1	1	0.919381	0.995708	0.956023	86106.I862_00740	2.5.1.31			86106.I862_00740	ko00000, ko00001, ko01000, ko01006											86106.I862_00740	H	86106.I862_00740	uppS :: Catalyzes the condensation of isopentenyl diphosphate (IPP) with allylic pyrophosphates generating different type of terpenoids	86106.I862_00740	uppS			I	Lipid transport and metabolism					COG0020	Undecaprenyl pyrophosphate synthase (UppS) (PDB:1X07)			86106.I862_00740	ko00900, ko01110, map00900, map01110	86106.I862_00740	Prenyltransf	86106.I862_00740	RC00279, RC02839			86106.I862_00740	ko:K00806	86106.I862_00740	root / Bacteria / Proteobacteria / Alphaproteobacteria / Rickettsiales	MRSKLIIPNHIAIIMDGNGRWAKQRMIPKRLGHRQGMVTAEKIVEECKKIGVNYLTLYAFSLENWLRKDEEVNDLMHLLRDYLNNRIGELVDSGIRLIFIGNKKLLPTDIQQKMVEVENISKQNAFTLIMAISYGARDEIQRAAYNMADYIVH-NKINEVPNDMFERFINPFNIPDPDLLIRTSGEQRLSNFLLWQLAYSELYFIEKFWPDFDKNDLLKAIEDFTLRERRYGK
2629	GC_00000229	EVERYTHING	midi_D_silvarum_NMds_965	427	8	9	2	0	0.869199	0.81913	0.843422					86106.I862_07050	ko00000, ko00001, ko01000, ko03400											86106.I862_07050	L	86106.I862_07050	priA :: Involved in the restart of stalled replication forks. Recognizes and binds the arrested nascent DNA chain at stalled replication forks. It can open the DNA duplex, via its helicase activity, and promote assembly of the primosome and loading of the major replicative helicase DnaB onto DNA	86106.I862_07050	priA			L	Replication, recombination and repair	ko00001|ko01000|ko03400	KEGG Orthology (KO)>>>09120 Genetic Information Processing>>>09124 Replication and repair>>>03440 Homologous recombination [PATH:ko03440]|Enzymes>>>5. Isomerases>>>5.6 Isomerases altering macromolecular conformation>>>5.6.2 Enzymes altering nucleic acid conformation>>>5.6.2.4 DNA 3'-5' helicase|DNA repair and recombination proteins>>>Prokaryotic type>>>DSBR (double strand breaks repair)>>>HR (homologous recombination)>>>RecBC pathway proteins			COG1198	Primosomal protein N' (replication factor Y) - superfamily II helicase (PriA) (PDB:6DCR)			86106.I862_07050	ko03440, map03440	86106.I862_07050	DEAD, Helicase_C			K04066	primosomal protein N' (replication factor Y) (superfamily II helicase) [EC:5.6.2.4]	86106.I862_07050	ko:K04066	86106.I862_07050	root / Bacteria / Proteobacteria / Alphaproteobacteria / Rickettsiales	-MTNNLHTIEVLLPIKSNKTFAYRTAQLLEKGQFVLVPFRNKKLIGIIWHNKSYFLSDQTREITQYYDYKLSNSFMSFLKSVADYNIIELGITLKMAINAFAFNINNIKNLTISSIQIHPEQKNDKSTVFKLSQEQFNVFEQLLVNAATALPSLLEGITGSGKTLVYLKLIATLLENGGQALILLPEIALTTQITQKFIKLLPQINILQWHSGLTPKQRKEIWQAAFQGQNCIIIGARSALFLPFSNLKIIVVDEEHDTSFKQEEGAIYNARDMAVLRCKITNIPVVLVSATPSIETIYNCQISRYKKVTLSSRYNDVLLPHINIIDMRAENLKKGEFISAPLRAAISENLQNAKQSLIFLNRKGYAPLTLCSKCGTKVSCPNCSSYLVLHKRKQALVCHYCGYKTNPIKKCNSCYSENIINFGPGIEKIEEELQRIFPNARIITATSETIANQKTATNLLDKINNHDIDVIIGTQILAKGFDFKLLQLVGVIDADCSYTSGDIRANERMYQLLSQVSGRAGRDKEQGQVFFQTYEPNNHILHSIIHNDQEAFFAAELADREISNTPPFSRIAVINIACKKELKLLEFAYRMSDLKPSIENLSIIGPSSAPLSLIKGNYRYRFILKAKKNTNLQKIIIHWFNQTTIPYYIKIKVDIDPYNFS
2630	GC_00000229	EVERYTHING	midi_H_asiaticum_GSHA_1303	707	8	9	2	0	0.869199	0.81913	0.843422					86106.I862_07050	ko00000, ko00001, ko01000, ko03400											86106.I862_07050	L	86106.I862_07050	priA :: Involved in the restart of stalled replication forks. Recognizes and binds the arrested nascent DNA chain at stalled replication forks. It can open the DNA duplex, via its helicase activity, and promote assembly of the primosome and loading of the major replicative helicase DnaB onto DNA	86106.I862_07050	priA			L	Replication, recombination and repair	ko00001|ko01000|ko03400	KEGG Orthology (KO)>>>09120 Genetic Information Processing>>>09124 Replication and repair>>>03440 Homologous recombination [PATH:ko03440]|Enzymes>>>5. Isomerases>>>5.6 Isomerases altering macromolecular conformation>>>5.6.2 Enzymes altering nucleic acid conformation>>>5.6.2.4 DNA 3'-5' helicase|DNA repair and recombination proteins>>>Prokaryotic type>>>DSBR (double strand breaks repair)>>>HR (homologous recombination)>>>RecBC pathway proteins			COG1198	Primosomal protein N' (replication factor Y) - superfamily II helicase (PriA) (PDB:6DCR)			86106.I862_07050	ko03440, map03440	86106.I862_07050	DEAD, Helicase_C			K04066	primosomal protein N' (replication factor Y) (superfamily II helicase) [EC:5.6.2.4]	86106.I862_07050	ko:K04066	86106.I862_07050	root / Bacteria / Proteobacteria / Alphaproteobacteria / Rickettsiales	-MINNSHTIEVLLPIKSNKTFAYRASQILKKGQFVLLPFHNKKLIGIVWHDASQFSSNEIKAIIQSYDYILPDYFLSFLKAVADYNIIELGVVLKMAINAL-----NIKRLNTISIQTQPKQICNPELEFKLSNEQLDAFEQLLKNTLTTLPSLLEGVTGSGKTLVYLQLITTLLKNGGQALILLPEIALTTQIMQRFTNLLPQINILQWHSSLTPKQRQEIWQMALQGQNCIIIGARSALFLPFTNLKIIIVDEEHDTSFKQEEGAIYNARDMAVLRGKITQIPVILSSATPSIETIYNCKIGKYQKITLPNRYSGVLLPNINLVDMRLENLKKNEFLSTPLRQAISENLKNFKQSFIFLNRKGYAPLTLCSKCGTKVSCPNCSSYLVFHKQKQTLECHYCGHKTVPIKKCNNCHSENIINFGPGVEKITEELQQLFPNARMITATSETITNQQSATELLTKIYNHEVDIIVGTQILAKGLNFKLLQLVGVIDADCSYTSGDIRVHERMYQLLSQVSGRAGRDKERGEVFFQTYEPNNHILYNIINNDQKAFFAAELADREISNTPPFSRIAVINILCKQELKLLEFAYKMSDFKPSIENLSILGPSSAPLSLLKGNYRYRFILKAKKNINIQKIIQHWLGQITIPHYIKIRINIDPYNFN
2631	GC_00000229	EVERYTHING	midi_H_marginatum_ESP	1175	8	9	2	0	0.869199	0.81913	0.843422					86106.I862_07050	ko00000, ko00001, ko01000, ko03400											86106.I862_07050	L	86106.I862_07050	priA :: Involved in the restart of stalled replication forks. Recognizes and binds the arrested nascent DNA chain at stalled replication forks. It can open the DNA duplex, via its helicase activity, and promote assembly of the primosome and loading of the major replicative helicase DnaB onto DNA	86106.I862_07050	priA			L	Replication, recombination and repair	ko00001|ko01000|ko03400	KEGG Orthology (KO)>>>09120 Genetic Information Processing>>>09124 Replication and repair>>>03440 Homologous recombination [PATH:ko03440]|Enzymes>>>5. Isomerases>>>5.6 Isomerases altering macromolecular conformation>>>5.6.2 Enzymes altering nucleic acid conformation>>>5.6.2.4 DNA 3'-5' helicase|DNA repair and recombination proteins>>>Prokaryotic type>>>DSBR (double strand breaks repair)>>>HR (homologous recombination)>>>RecBC pathway proteins			COG1198	Primosomal protein N' (replication factor Y) - superfamily II helicase (PriA) (PDB:6DCR)			86106.I862_07050	ko03440, map03440	86106.I862_07050	DEAD, Helicase_C			K04066	primosomal protein N' (replication factor Y) (superfamily II helicase) [EC:5.6.2.4]	86106.I862_07050	ko:K04066	86106.I862_07050	root / Bacteria / Proteobacteria / Alphaproteobacteria / Rickettsiales	-----MQVVEILLPIRGNKTFAYQTSSSVEKGQFVLVPFRNKKLLGIVWQTTSQFKKDSIKEIIQIYEYKLKDSFLEFLKGVAEYNMIELGIVLKMTINAF-----------STRESSNYIHQANCPSPISLSEEQSNAFKDLLRNAKDSLVSVIEGITGSGKTLVYLKLIEELIKDGGQALILLPEIALTTQIMQRFTELLPQTTILQWHSGLTPKKRQELWQTSLKGGDVIVIGARSALFLPFTNLKVLIIDEEHDSSFKQEEGAIYNARDMTVLRGKIENIPVVLSSATPAIETIYNYKIDKYKKIQLNSRFSGVLLPDIKIIDMTEENLPKNQFISSTLRQALENNLNNAKQSLIFLNRKGYAPITLCAKCGTKSSCPHCSSYLVFHKNKSSLECHYCGYKTNVITECSNCHSKNIVFFGPGVEKIEEELNKLFPAARLAIATSETIANQKSAAELLKKISNHEIDIIIGTQILAKGLDFKLLQLVGVIDADCNYTSGDIRAHERMHQLLSQVAGRAGRANEQGQVFLQTYEPNNHILHSIINNNQNAFFEAELHDREASNTPPFSRIAIITLSCRQENRLLEFAYKMSDTMPNLENLTVLGPSSAPLSLLRGNYRYRFILRAKKNISIQKIITHWLAQVEAPHYIKIKIDIDPYNFS
2632	GC_00000229	EVERYTHING	midi_H_scupense_ESP	284	8	9	2	0	0.869199	0.81913	0.843422					86106.I862_07050	ko00000, ko00001, ko01000, ko03400											86106.I862_07050	L	86106.I862_07050	priA :: Involved in the restart of stalled replication forks. Recognizes and binds the arrested nascent DNA chain at stalled replication forks. It can open the DNA duplex, via its helicase activity, and promote assembly of the primosome and loading of the major replicative helicase DnaB onto DNA	86106.I862_07050	priA			L	Replication, recombination and repair	ko00001|ko01000|ko03400	KEGG Orthology (KO)>>>09120 Genetic Information Processing>>>09124 Replication and repair>>>03440 Homologous recombination [PATH:ko03440]|Enzymes>>>5. Isomerases>>>5.6 Isomerases altering macromolecular conformation>>>5.6.2 Enzymes altering nucleic acid conformation>>>5.6.2.4 DNA 3'-5' helicase|DNA repair and recombination proteins>>>Prokaryotic type>>>DSBR (double strand breaks repair)>>>HR (homologous recombination)>>>RecBC pathway proteins			COG1198	Primosomal protein N' (replication factor Y) - superfamily II helicase (PriA) (PDB:6DCR)			86106.I862_07050	ko03440, map03440	86106.I862_07050	DEAD, Helicase_C			K04066	primosomal protein N' (replication factor Y) (superfamily II helicase) [EC:5.6.2.4]	86106.I862_07050	ko:K04066	86106.I862_07050	root / Bacteria / Proteobacteria / Alphaproteobacteria / Rickettsiales	-----MQVVEILLPIRGNKTFAYQTSSSVEKGQFVLVPFRNKKLLGIVWQTTSQFKKDSIKEIIQIYEYKLKDSFLEFLKGVAEYNMIELGIVLKMTINAF-----------SVRESSSYIHQANCPSPISLSEEQSNAFKALLRNAKDSLVSVIEGITGSGKTLVYLKLVEELIKDGGQALILLPEIALTTQIMQRFTELLPQTTVLQWHSGLTPKKRQELWQTSLKGGDVIVIGARSALFLPFTNLKVLIIDEEHDSSFKQEEGAIYNARDMTVLRGKIENIPVVLSSATPAIETIYNYKIDKYKKIQLNSRFSGVLLPDIKIIDMVEENLPKNQFISSTLRQALENNLNNAKQSLIFLNRKGYAPITLCAKCGTKSSCPHCSSYLVFHKNKSSLECHYCGYKTNVITECSNCHSKNIVFFGPGVEKIEEELNKLFPAASLAIATSETIANQKSAAELLKKISNHEIDIIIGTQILAKGLDFKLLQLVGVIDADCNYTSGDIRAHERMHQLLSQVAGRAGRANEQGQVFLQTYEPNNHILHSIINNNQNAFFEAELHDREASNTPPFSRIAIITLSCRQENRLLEFAYKMSDTMPNLENLTVLGPSSAPLSLLRGNYRYRFILRAKKNISIQKIITHWLAQVDAPHYIKIKIDIDPYNFS
2633	GC_00000229	EVERYTHING	midi_I_aulacodi_Akure	15	8	9	2	0	0.869199	0.81913	0.843422					86106.I862_07050	ko00000, ko00001, ko01000, ko03400											86106.I862_07050	L	86106.I862_07050	priA :: Involved in the restart of stalled replication forks. Recognizes and binds the arrested nascent DNA chain at stalled replication forks. It can open the DNA duplex, via its helicase activity, and promote assembly of the primosome and loading of the major replicative helicase DnaB onto DNA	86106.I862_07050	priA			L	Replication, recombination and repair	ko00001|ko01000|ko03400	KEGG Orthology (KO)>>>09120 Genetic Information Processing>>>09124 Replication and repair>>>03440 Homologous recombination [PATH:ko03440]|Enzymes>>>5. Isomerases>>>5.6 Isomerases altering macromolecular conformation>>>5.6.2 Enzymes altering nucleic acid conformation>>>5.6.2.4 DNA 3'-5' helicase|DNA repair and recombination proteins>>>Prokaryotic type>>>DSBR (double strand breaks repair)>>>HR (homologous recombination)>>>RecBC pathway proteins			COG1198	Primosomal protein N' (replication factor Y) - superfamily II helicase (PriA) (PDB:6DCR)			86106.I862_07050	ko03440, map03440	86106.I862_07050	DEAD, Helicase_C			K04066	primosomal protein N' (replication factor Y) (superfamily II helicase) [EC:5.6.2.4]	86106.I862_07050	ko:K04066	86106.I862_07050	root / Bacteria / Proteobacteria / Alphaproteobacteria / Rickettsiales	MPTHNMRVVEILLPIRGDKTFAYQVSSSVKKGQFVLVPFHNKKLLGIVWQTTSQFKKDSIKEIIQIYEYKLKDSFLEFLKGVAEYNMIELGIVLKMAINAF-----------SIRESSHYIYQANCPSPISLSEEQSNAFKNLLRNAKDSLVSVIEGVTGSGKTLVYLKLIEELIKDGGQALILLPEIALTTQIMQRFTELLPQTNILQWHSGLTPKKRQELWQTSLKGGDVIVIGARSALFLPFTNLKVISIDEEHDSSFKQEEGAIYNARDMTVLRGKIENIPVVLSSATPAIETIYNYKIDKYKKVQLNSRFSGVLLPDIKIIDMTEENLPKNQFISPSLRQALENNLNNAKQALIFLNRKGYAPITLCTKCGTKSSCPHCSSYLVFHKNKSSLECHYCGYKTNVITECANCHSKNIVFFGPGVEKIEEELNKLFPSARLAVATSETISNQKSAAELLKKISNHEIDIIIGTQILAKGLDFKLLQLVGVIDADCSYTSGDIRAHERMYQLLSQVSGRAGRANERGQVFLQTYEPNNHILHSIINNNQNAFFEAELHDREASNMPPFSRIAIITLSCRQENRLLEFAYKMSDTVPALKNLTVLGPSSAPLSLLRGNYRYRFILRAKKNIFIQKIITHWLEQVEVPHYIKIKIDIDPYSFS
2634	GC_00000229	EVERYTHING	midi_I_frontalis_montpellier	285	8	9	2	0	0.869199	0.81913	0.843422					86106.I862_07050	ko00000, ko00001, ko01000, ko03400											86106.I862_07050	L	86106.I862_07050	priA :: Involved in the restart of stalled replication forks. Recognizes and binds the arrested nascent DNA chain at stalled replication forks. It can open the DNA duplex, via its helicase activity, and promote assembly of the primosome and loading of the major replicative helicase DnaB onto DNA	86106.I862_07050	priA			L	Replication, recombination and repair	ko00001|ko01000|ko03400	KEGG Orthology (KO)>>>09120 Genetic Information Processing>>>09124 Replication and repair>>>03440 Homologous recombination [PATH:ko03440]|Enzymes>>>5. Isomerases>>>5.6 Isomerases altering macromolecular conformation>>>5.6.2 Enzymes altering nucleic acid conformation>>>5.6.2.4 DNA 3'-5' helicase|DNA repair and recombination proteins>>>Prokaryotic type>>>DSBR (double strand breaks repair)>>>HR (homologous recombination)>>>RecBC pathway proteins			COG1198	Primosomal protein N' (replication factor Y) - superfamily II helicase (PriA) (PDB:6DCR)			86106.I862_07050	ko03440, map03440	86106.I862_07050	DEAD, Helicase_C			K04066	primosomal protein N' (replication factor Y) (superfamily II helicase) [EC:5.6.2.4]	86106.I862_07050	ko:K04066	86106.I862_07050	root / Bacteria / Proteobacteria / Alphaproteobacteria / Rickettsiales	MPTHNMQVVEILLPIRGDKTFAYQVSSSVKKGQFVLVPFRNKKLLGIVWQTTSQFKKDSIKEIIQIYEYKLKDSFLEFLKCVAEYNMIELGIVLKMAINAF-----------SIRESSHYIHQANCPSPISLSEEQSNAFKDLLRNAKDSLVSVIEGVTGSGKTLVYLKLIEELIKDGGQALILLPEIALTTQIMQRFTELLPQTNILQWHSGLTPKKRQELWQTSLKGGDVIVIGARSALFLPFTNLKVISIDEEHDSSFKQEEGAIYNARDMTVLRGKIENIPVVLSSATPAIETIYNYKIDKYKKVQLNSRFSGVLLPDIKIIDMTEENLPKNQFISPTLRQALENNLNNAKQSLIFLNRKGYAPITLCAKCSTKSSCPHCSSYLVFHKSKPSLECHYCGYKTNVITECANCHSKNIVFFGPGVEKIEEELNKLFPSARLAVATSETISNQKSAAELLKKISNHEIDIIIGTQILAKGLDFKLLQLVGVIDADCSYTSGDIRAHERMYQLLSQVSGRAGRANERGQVFLQTYEPNNHILHSIINNNQNAFFEAELHDRKASNTPPFSRIAIITLSCRQENRLLEFAYKMSDTVPALENLTVLGPSSAPLSLLRGNYRYRFILRAKKNIFIQKIITHWLEQVEVPHYIKIKIDIDPYSFS
2635	GC_00000229	EVERYTHING	midi_I_ricinus_IricVA	211	8	9	2	0	0.869199	0.81913	0.843422					86106.I862_07050	ko00000, ko00001, ko01000, ko03400											86106.I862_07050	L	86106.I862_07050	priA :: Involved in the restart of stalled replication forks. Recognizes and binds the arrested nascent DNA chain at stalled replication forks. It can open the DNA duplex, via its helicase activity, and promote assembly of the primosome and loading of the major replicative helicase DnaB onto DNA	86106.I862_07050	priA			L	Replication, recombination and repair	ko00001|ko01000|ko03400	KEGG Orthology (KO)>>>09120 Genetic Information Processing>>>09124 Replication and repair>>>03440 Homologous recombination [PATH:ko03440]|Enzymes>>>5. Isomerases>>>5.6 Isomerases altering macromolecular conformation>>>5.6.2 Enzymes altering nucleic acid conformation>>>5.6.2.4 DNA 3'-5' helicase|DNA repair and recombination proteins>>>Prokaryotic type>>>DSBR (double strand breaks repair)>>>HR (homologous recombination)>>>RecBC pathway proteins			COG1198	Primosomal protein N' (replication factor Y) - superfamily II helicase (PriA) (PDB:6DCR)			86106.I862_07050	ko03440, map03440	86106.I862_07050	DEAD, Helicase_C			K04066	primosomal protein N' (replication factor Y) (superfamily II helicase) [EC:5.6.2.4]	86106.I862_07050	ko:K04066	86106.I862_07050	root / Bacteria / Proteobacteria / Alphaproteobacteria / Rickettsiales	MPTHNMQAVEILLPIIGDKTFAYQVSNSVEKGQFVLVPFRNKKLLGIVWRTTSQFKKDSIKEIIRIYEYKLKDSFLEFLKGVAKYNMIELGTVLKMAINAF-----------STRESSHYIHQANCPSPISLSEEQSNALKDLLRNAKDSLVSVIEGVTGSGKTLVYLKLIEELIKDGGQALILLPEIALTTQIMQRFTELLPQTNILQWHSGLTPKKRQELWQTSLKGGDVIVIGARSALFLPFTNLKVIIIDEEHDSSFKQEEGAIYNARDMTVLRGKIENIPVVLSSATPAIETIHNYKIDKYKKIQLNSRFSGVLLPDIKIIDMTEENLPKNQFISPTLRQALENNLSNAKQSLIFLNRKGYAPITLCAKCGTKSSCPHCSSYLVFHKNKSSLECHYCGYKTNVITECANCHSKNIV---------------------------------------------------------------------------------------------------------------------------------------------------------------------------------------------------------FLVQE-----------------------------------
2636	GC_00000229	EVERYTHING	midi_I_ricinus_IricVA	210	8	9	2	0	0.869199	0.81913	0.843422					86106.I862_07050	ko00000, ko00001, ko01000, ko03400											86106.I862_07050	L	86106.I862_07050	priA :: Involved in the restart of stalled replication forks. Recognizes and binds the arrested nascent DNA chain at stalled replication forks. It can open the DNA duplex, via its helicase activity, and promote assembly of the primosome and loading of the major replicative helicase DnaB onto DNA	86106.I862_07050	priA			L	Replication, recombination and repair	ko00001|ko01000|ko03400	KEGG Orthology (KO)>>>09120 Genetic Information Processing>>>09124 Replication and repair>>>03440 Homologous recombination [PATH:ko03440]|Enzymes>>>5. Isomerases>>>5.6 Isomerases altering macromolecular conformation>>>5.6.2 Enzymes altering nucleic acid conformation>>>5.6.2.4 DNA 3'-5' helicase|DNA repair and recombination proteins>>>Prokaryotic type>>>DSBR (double strand breaks repair)>>>HR (homologous recombination)>>>RecBC pathway proteins			COG1198	Primosomal protein N' (replication factor Y) - superfamily II helicase (PriA) (PDB:6DCR)			86106.I862_07050	ko03440, map03440	86106.I862_07050	DEAD, Helicase_C			K04066	primosomal protein N' (replication factor Y) (superfamily II helicase) [EC:5.6.2.4]	86106.I862_07050	ko:K04066	86106.I862_07050	root / Bacteria / Proteobacteria / Alphaproteobacteria / Rickettsiales	#NAME?
2637	GC_00000229	EVERYTHING	midi_ixholo2	38	8	9	2	0	0.869199	0.81913	0.843422					86106.I862_07050	ko00000, ko00001, ko01000, ko03400											86106.I862_07050	L	86106.I862_07050	priA :: Involved in the restart of stalled replication forks. Recognizes and binds the arrested nascent DNA chain at stalled replication forks. It can open the DNA duplex, via its helicase activity, and promote assembly of the primosome and loading of the major replicative helicase DnaB onto DNA	86106.I862_07050	priA			L	Replication, recombination and repair	ko00001|ko01000|ko03400	KEGG Orthology (KO)>>>09120 Genetic Information Processing>>>09124 Replication and repair>>>03440 Homologous recombination [PATH:ko03440]|Enzymes>>>5. Isomerases>>>5.6 Isomerases altering macromolecular conformation>>>5.6.2 Enzymes altering nucleic acid conformation>>>5.6.2.4 DNA 3'-5' helicase|DNA repair and recombination proteins>>>Prokaryotic type>>>DSBR (double strand breaks repair)>>>HR (homologous recombination)>>>RecBC pathway proteins			COG1198	Primosomal protein N' (replication factor Y) - superfamily II helicase (PriA) (PDB:6DCR)			86106.I862_07050	ko03440, map03440	86106.I862_07050	DEAD, Helicase_C			K04066	primosomal protein N' (replication factor Y) (superfamily II helicase) [EC:5.6.2.4]	86106.I862_07050	ko:K04066	86106.I862_07050	root / Bacteria / Proteobacteria / Alphaproteobacteria / Rickettsiales	MPTHDMQVVEILLPIRGDQTFAYQVSVSVEKGQFVLVPFRNKKLLGIVWQTTSQFKKDSIKEIIQIYEYKLKDSFLEFLKGVAEYNMIELGIVLKMAINAF-----------SIRESSHYINQATCPSPISLSEEQSNAFKDLLRNAKDSLVSVIEGVTGSGKTLVYLKLIEELIKDGGQALILLPEIALTTQIMQRFTELLPQANILQWHSGLTPKKRQELWQTSLKGGDVIVIGARSALFLPFTNLKVIIIDEEHDSSFKQEEQAIYNARDMTVLRGKIENIPVVLSSATPAIETIYNYKIDKYKKVQLNSRFSGVLLPDIKIIDMTEENLPKNQFISPTLRQALENNLNNAKQSLIFLNRKGYAPITLCAKCGTKFSCPHCSSYLVFHKNKSSLECHYCGYKTNVITECANCYSKNIVFFGPGIEKIEEELNKLFPSARLAVATSETISNQKLAAELLKKISNHEIDIIIGTQILAKGLDFKLLQLVGVIDADCSYTSGDIRAHERMYQLLSQVSGRAGRANERGQVFLQTYEPNNHILHSIINNNQNAFFEAELHDREASNTPPFSRIAIITLSCRQENRLLEFAYKMSDTVPALENLTVLGPSSAPLSLLRGNYRYRFILRAKKNIFIQKIITHWLEQIEVPHYIKIKIDIDPYSFS
2638	GC_00000230	EVERYTHING	midi_D_silvarum_NMds_965	346	9	9	1	1	0.875084	1	0.933381					1122970.AUHC01000010_gene1606	ko00000											1122970.AUHC01000010_gene1606	C	1122970.AUHC01000010_gene1606	Ferredoxins are iron-sulfur proteins that transfer electrons in a wide variety of metabolic reactions					C	Energy production and conversion	ko00001	KEGG Orthology (KO)>>>09190 Not Included in Pathway or Brite>>>09191 Unclassified: metabolism>>>99982 Energy metabolism			COG4231	TPP-dependent indolepyruvate ferredoxin oxidoreductase, alpha subunit (IorA)					1122970.AUHC01000010_gene1606	DUF3470, Fer4, Fer4_4			K05524	ferredoxin	1122970.AUHC01000010_gene1606	ko:K05524	1122970.AUHC01000010_gene1606	root / Bacteria / Proteobacteria / Alphaproteobacteria / Sphingomonadales	MAYVVTENCIRCKYGDCVEVCPVDCFYEGKNMLFINPEECIDCGVCEPECPAGAITPEKNDQEGLKWLEINKKYAALSNKIISKPAPMPDADKHLNEKNKFEKYFSENYQ
2639	GC_00000230	EVERYTHING	midi_H_asiaticum_GSHA_1303	170	9	9	1	1	0.875084	1	0.933381					1122970.AUHC01000010_gene1606	ko00000											1122970.AUHC01000010_gene1606	C	1122970.AUHC01000010_gene1606	Ferredoxins are iron-sulfur proteins that transfer electrons in a wide variety of metabolic reactions					C	Energy production and conversion	ko00001	KEGG Orthology (KO)>>>09190 Not Included in Pathway or Brite>>>09191 Unclassified: metabolism>>>99982 Energy metabolism			COG4231	TPP-dependent indolepyruvate ferredoxin oxidoreductase, alpha subunit (IorA)					1122970.AUHC01000010_gene1606	DUF3470, Fer4, Fer4_4			K05524	ferredoxin	1122970.AUHC01000010_gene1606	ko:K05524	1122970.AUHC01000010_gene1606	root / Bacteria / Proteobacteria / Alphaproteobacteria / Sphingomonadales	MAYVVTENCIKCKYGDCVEVCPVDCFYEGKNMLFINPEECIDCGVCEPECPADAITLEKKDQEGLKWLEINKKYSAISPKITSKPEPMPDADKHLNEKNKFEKYFSENDQ
2640	GC_00000230	EVERYTHING	midi_H_marginatum_ESP	286	9	9	1	1	0.875084	1	0.933381					1122970.AUHC01000010_gene1606	ko00000											1122970.AUHC01000010_gene1606	C	1122970.AUHC01000010_gene1606	Ferredoxins are iron-sulfur proteins that transfer electrons in a wide variety of metabolic reactions					C	Energy production and conversion	ko00001	KEGG Orthology (KO)>>>09190 Not Included in Pathway or Brite>>>09191 Unclassified: metabolism>>>99982 Energy metabolism			COG4231	TPP-dependent indolepyruvate ferredoxin oxidoreductase, alpha subunit (IorA)					1122970.AUHC01000010_gene1606	DUF3470, Fer4, Fer4_4			K05524	ferredoxin	1122970.AUHC01000010_gene1606	ko:K05524	1122970.AUHC01000010_gene1606	root / Bacteria / Proteobacteria / Alphaproteobacteria / Sphingomonadales	MAYVVTENCIKCKYTDCVEVCPVDCFYEGKNMLFIDPTECIDCGVCEPECPAEAIIPEQKSGEGLKWSEINAKYSKISPVITKKKGPPADADEHLNEKNKFEKYFAENDE
2641	GC_00000230	EVERYTHING	midi_H_scupense_ESP	528	9	9	1	1	0.875084	1	0.933381					237727.NAP1_12903	ko00000											237727.NAP1_12903	C	237727.NAP1_12903	Ferredoxins are iron-sulfur proteins that transfer electrons in a wide variety of metabolic reactions					C	Energy production and conversion	ko00001	KEGG Orthology (KO)>>>09190 Not Included in Pathway or Brite>>>09191 Unclassified: metabolism>>>99982 Energy metabolism			COG4231	TPP-dependent indolepyruvate ferredoxin oxidoreductase, alpha subunit (IorA)					237727.NAP1_12903	DUF3470, Fer4, Fer4_4			K05524	ferredoxin	237727.NAP1_12903	ko:K05524	237727.NAP1_12903	root / Bacteria / Proteobacteria / Alphaproteobacteria / Sphingomonadales	MAYVVTENCIKCKYTDCVEVCPVDCFYEGKNMLFIDPTECIDCGVCEPECPAKAIIPEPKSGEGLKWSEINAKYSKISPVISKKKDPPADADEHLNEKNKFEKYFAENDE
2642	GC_00000230	EVERYTHING	midi_I_aulacodi_Akure	360	9	9	1	1	0.875084	1	0.933381					237727.NAP1_12903	ko00000											237727.NAP1_12903	C	237727.NAP1_12903	Ferredoxins are iron-sulfur proteins that transfer electrons in a wide variety of metabolic reactions					C	Energy production and conversion	ko00001	KEGG Orthology (KO)>>>09190 Not Included in Pathway or Brite>>>09191 Unclassified: metabolism>>>99982 Energy metabolism			COG4231	TPP-dependent indolepyruvate ferredoxin oxidoreductase, alpha subunit (IorA)					237727.NAP1_12903	DUF3470, Fer4, Fer4_4			K05524	ferredoxin	237727.NAP1_12903	ko:K05524	237727.NAP1_12903	root / Bacteria / Proteobacteria / Alphaproteobacteria / Sphingomonadales	MTYVVTENCIKCKYTDCVEVCPVDCFYEGKNMLFINPTECIDCGVCEPECPAEAIIPEPKSGEGLQWSEINAKYSKISPVITKKKDPPVGANEHLNEKNKFEKYFAENDE
2643	GC_00000230	EVERYTHING	midi_I_frontalis_montpellier	364	9	9	1	1	0.875084	1	0.933381					237727.NAP1_12903	ko00000											237727.NAP1_12903	C	237727.NAP1_12903	Ferredoxins are iron-sulfur proteins that transfer electrons in a wide variety of metabolic reactions					C	Energy production and conversion	ko00001	KEGG Orthology (KO)>>>09190 Not Included in Pathway or Brite>>>09191 Unclassified: metabolism>>>99982 Energy metabolism			COG4231	TPP-dependent indolepyruvate ferredoxin oxidoreductase, alpha subunit (IorA)					237727.NAP1_12903	DUF3470, Fer4, Fer4_4			K05524	ferredoxin	237727.NAP1_12903	ko:K05524	237727.NAP1_12903	root / Bacteria / Proteobacteria / Alphaproteobacteria / Sphingomonadales	MTYVVTENCIKCKYTDCVEVCPVDCFYEGKNMLFINPTECIDCGVCEPECPAEAIIPEPKSGEGLKWSEINAKYSKISPVITKKKDPLAGANEHLNEKNKFEKYFAENDE
2644	GC_00000230	EVERYTHING	midi_I_ricinus_IricVA	788	9	9	1	1	0.875084	1	0.933381					237727.NAP1_12903	ko00000											237727.NAP1_12903	C	237727.NAP1_12903	Ferredoxins are iron-sulfur proteins that transfer electrons in a wide variety of metabolic reactions					C	Energy production and conversion	ko00001	KEGG Orthology (KO)>>>09190 Not Included in Pathway or Brite>>>09191 Unclassified: metabolism>>>99982 Energy metabolism			COG4231	TPP-dependent indolepyruvate ferredoxin oxidoreductase, alpha subunit (IorA)					237727.NAP1_12903	DUF3470, Fer4, Fer4_4			K05524	ferredoxin	237727.NAP1_12903	ko:K05524	237727.NAP1_12903	root / Bacteria / Proteobacteria / Alphaproteobacteria / Sphingomonadales	MTYVVTENCIKCKYTDCVEVCPVDCFYEGKNMLFINPTECIDCGVCEPECPAEAIIPEPKSGEGLKWSEINAKYSKISPVITKKKDPPAGANEHLNEKNKFEKYFAENDE
2645	GC_00000230	EVERYTHING	midi_ixholo1	689	9	9	1	1	0.875084	1	0.933381																									C	Energy production and conversion	ko00001	KEGG Orthology (KO)>>>09190 Not Included in Pathway or Brite>>>09191 Unclassified: metabolism>>>99982 Energy metabolism			COG4231	TPP-dependent indolepyruvate ferredoxin oxidoreductase, alpha subunit (IorA)									K05524	ferredoxin					MAYVVTESCIKCKYTDCVEVCPVDCFYEGKNMLFINPTECIDCGVCEPECPAEAIIPESKSEEGLKWLEINKKYSKISPVITKRKNPLPNADEHLNEKNKLEKYFAENGK
2646	GC_00000230	EVERYTHING	midi_ixholo2	746	9	9	1	1	0.875084	1	0.933381					237727.NAP1_12903	ko00000											237727.NAP1_12903	C	237727.NAP1_12903	Ferredoxins are iron-sulfur proteins that transfer electrons in a wide variety of metabolic reactions					C	Energy production and conversion	ko00001	KEGG Orthology (KO)>>>09190 Not Included in Pathway or Brite>>>09191 Unclassified: metabolism>>>99982 Energy metabolism			COG4231	TPP-dependent indolepyruvate ferredoxin oxidoreductase, alpha subunit (IorA)					237727.NAP1_12903	DUF3470, Fer4, Fer4_4			K05524	ferredoxin	237727.NAP1_12903	ko:K05524	237727.NAP1_12903	root / Bacteria / Proteobacteria / Alphaproteobacteria / Sphingomonadales	MTYLVTENCIKCKYTDCVEVCPVDCFYEGKNMLFINPTECIDCGVCEPECPAEAIIPEPKSGEGLKWSEINAKYSKISPVITKKKDPPADANKHLNEKNKFEKYFAENDE
2647	GC_00000231	EVERYTHING	midi_D_silvarum_NMds_965	540	9	9	1	1	0.896842	0.995757	0.943714	86106.I862_04540	3.4.16.4			86106.I862_04540	ko00000, ko00001, ko01000, ko01011											86106.I862_04540	M	86106.I862_04540	pbpA1 :: Cell division protein FtsI penicillin-binding protein 2	86106.I862_04540	pbpA1			D|M	Cell cycle control, cell division, chromosome partitioning|Cell wall/membrane/envelope biogenesis	ko00001|ko01000|ko01011	KEGG Orthology (KO)>>>09100 Metabolism>>>09107 Glycan biosynthesis and metabolism>>>00550 Peptidoglycan biosynthesis [PATH:ko00550]|Enzymes>>>3. Hydrolases>>>3.4 Acting on peptide bonds (peptidases)>>>3.4.16 Serine-type carboxypeptidases>>>3.4.16.4 serine-type D-Ala-D-Ala carboxypeptidase|Peptidoglycan biosynthesis and degradation proteins>>>Peptidoglycan biosynthesis and degradation>>>DD-Transpeptidase (Class B PBP)			COG0768	Cell division protein FtsI, peptidoglycan transpeptidase (Penicillin-binding protein 2) (FtsI) (PDB:6HZQ)			86106.I862_04540	ko00550, ko01501, map00550, map01501	86106.I862_04540	PBP_dimer, Transpeptidase			K05515	penicillin-binding protein 2 [EC:3.4.16.4]	86106.I862_04540	ko:K05515	86106.I862_04540	root / Bacteria / Proteobacteria / Alphaproteobacteria / Rickettsiales	MRSQREKSKIFTRRSLLVGICKFSLFSVLTARFGYLQIFSNSKYRSMAENNSIKIIIISPLRGLLVDRNGVLIADNHFNYSLVLLSTFKKEAEQIIANINNILGFETSISKFGIKRALWAAGKNNHIMIQDNLSWLDIAKIEVRTDLHGIEIIKNHRRRYLLNELTAHITGYISKPSVEEIENSKIPHYQDFLIGKNGVEKSLNGILLGSPGARKIEVNATGKFMRELIYTPPSRGLTTKLSIDVNLQKIVRKHLGSTHGSVIIMNGYTGEVLSMYSNPSYDPNKFVGGVQLDYWNQLRLDAGRPLINKSISNYYPPGSIFKIITALAILQAKIDPNKRVFCTGEHQVGNRKFRCWKEEGHGWVNLHNAISRSCNVYFYIFGLTAGINTMIDVALKLGFNNKTNIELPFENPGLLPTTEWIEKRLKNKWGPGDTINTTIGQGYLLTTPIQLATALAKVATGLQIKPTLLTA-QNITNKLLDIPEDHLKLVRAGLYDVFNNSQGTGYKRRFTDSRYALSGKTGTAQIASQAKRNQTLQYKIRDHGLFAGYISTIDNRLYALSVVAEHSNWGSQSALPIATNIMREYLSMIEEKNNGTKLDTEDDMEDNV
2648	GC_00000231	EVERYTHING	midi_H_asiaticum_GSHA_1303	755	9	9	1	1	0.896842	0.995757	0.943714	86106.I862_04540	3.4.16.4			86106.I862_04540	ko00000, ko00001, ko01000, ko01011											86106.I862_04540	M	86106.I862_04540	pbpA1 :: Cell division protein FtsI penicillin-binding protein 2	86106.I862_04540	pbpA1			D|M	Cell cycle control, cell division, chromosome partitioning|Cell wall/membrane/envelope biogenesis	ko00001|ko01000|ko01011	KEGG Orthology (KO)>>>09100 Metabolism>>>09107 Glycan biosynthesis and metabolism>>>00550 Peptidoglycan biosynthesis [PATH:ko00550]|Enzymes>>>3. Hydrolases>>>3.4 Acting on peptide bonds (peptidases)>>>3.4.16 Serine-type carboxypeptidases>>>3.4.16.4 serine-type D-Ala-D-Ala carboxypeptidase|Peptidoglycan biosynthesis and degradation proteins>>>Peptidoglycan biosynthesis and degradation>>>DD-Transpeptidase (Class B PBP)			COG0768	Cell division protein FtsI, peptidoglycan transpeptidase (Penicillin-binding protein 2) (FtsI) (PDB:6HZQ)			86106.I862_04540	ko00550, ko01501, map00550, map01501	86106.I862_04540	PBP_dimer, Transpeptidase			K05515	penicillin-binding protein 2 [EC:3.4.16.4]	86106.I862_04540	ko:K05515	86106.I862_04540	root / Bacteria / Proteobacteria / Alphaproteobacteria / Rickettsiales	MRSQREKSKIFTRRSLIAGAGKLSFFCILAARFGYLQIFSNSKYRSMAENNSIKIVIIPPLRGLLVDRNGVLIADNHFNYSLVLLSSFKKEAEQIITNINTILGFETSISKFGIKRALWAAGKNNHIMIQYNLSWLDIAKIEVRTDLYGIEIIKNHRRRYLLGELTAHITGYISKPSIEEIENSQIPHYQEFLIGKNGVEKSLNKILLGSPGARKIEVNATGKFMRELLYTPPSRGITTKLSIDVNLQKIVCKHLGATHGSVIIMNGYTGEILAMYSSPSYNPNKFVGGVQLDYWNQIRLDAGKPLINKSISNYYPPGSIFKIVTALAILQAKVDPSKKVFCTGEHQVGNRKFRCWKEEGHGWVDLHNAITKSCNIYFYTFGLIAGINTIIDVALRLGFNNKTNIELPFENPGLLPTANWIEKRLKNRWGVGDTINATIGQGYILTTPIQLTTALAKVATGLKIKPTVLTE-TSTTTGPLDFPEEHLRLVRAGLYDVFNNSQGTGYRKRFTDNRYILSGKTGTAQVTSQTRRNQTLQYKIRDHGLFAGYISADYNKLYALSVVAEHSGWGSQSALPIATDIMKEYLSMVEEKANEIELDIEDDVVKIS
2649	GC_00000231	EVERYTHING	midi_H_marginatum_ESP	609	9	9	1	1	0.896842	0.995757	0.943714	86106.I862_04540	3.4.16.4			86106.I862_04540	ko00000, ko00001, ko01000, ko01011											86106.I862_04540	M	86106.I862_04540	pbpA1 :: Cell division protein FtsI penicillin-binding protein 2	86106.I862_04540	pbpA1			D|M	Cell cycle control, cell division, chromosome partitioning|Cell wall/membrane/envelope biogenesis	ko00001|ko01000|ko01011	KEGG Orthology (KO)>>>09100 Metabolism>>>09107 Glycan biosynthesis and metabolism>>>00550 Peptidoglycan biosynthesis [PATH:ko00550]|Enzymes>>>3. Hydrolases>>>3.4 Acting on peptide bonds (peptidases)>>>3.4.16 Serine-type carboxypeptidases>>>3.4.16.4 serine-type D-Ala-D-Ala carboxypeptidase|Peptidoglycan biosynthesis and degradation proteins>>>Peptidoglycan biosynthesis and degradation>>>DD-Transpeptidase (Class B PBP)			COG0768	Cell division protein FtsI, peptidoglycan transpeptidase (Penicillin-binding protein 2) (FtsI) (PDB:6HZQ)			86106.I862_04540	ko00550, ko01501, map00550, map01501	86106.I862_04540	PBP_dimer, Transpeptidase			K05515	penicillin-binding protein 2 [EC:3.4.16.4]	86106.I862_04540	ko:K05515	86106.I862_04540	root / Bacteria / Proteobacteria / Alphaproteobacteria / Rickettsiales	MRSQREKNKIFTRRAFLLGMGKLTLFSALAFRFGYLQIISNSKYRAMAENNSIKIVIIPPLRGLLLDRNGVIIADNQFNYSLVLLSPFKQEAEKIVQDLNKILGYETGISRIGVKKVLRAAGKNNQIMIQDNLSWLDIAKIEVRTDLYGVEIIKSHKRRYILSEMISHVTGYISKPSIEEAERSSIPHYQEFLIGKNGVERSLNNLLLGSPGARKIEVNAGGKFMRELIYNPPSRGITTKLSIDTNLQKIVAKNLAALHGSVVVMNANNGEILAMHSTPAYDPNKFVGGVQLNYWNQLKLNEGKPLINKSISNYYPPGSIFKIVTALAILDVGIDPARKILCTGEHQVGNRVFRCNRKEGHGWVDLHNAIAKSCNIYFYTFGLAAGIDTIVETATKLGFNQKTNVELPFENPGLLPTNNWIAKKLKNRWGAGDTINATIGQGYILITPIQLAAALAKIATGLKVIPTILSSSKSFSTELLGLPEEHLQLVRAGLHDVFNNPGGTGYRRRFTDKKYALAGKTGTAQVVAQAKRNQVLQYKMRDHGLFAGYISTSDKKLYAISVVAEHSGWGSASALPIATNIMREYLSIAATQVEEE--DIDDDLTQDD
2650	GC_00000231	EVERYTHING	midi_H_scupense_ESP	774	9	9	1	1	0.896842	0.995757	0.943714	86106.I862_04540	3.4.16.4			86106.I862_04540	ko00000, ko00001, ko01000, ko01011											86106.I862_04540	M	86106.I862_04540	pbpA1 :: Cell division protein FtsI penicillin-binding protein 2	86106.I862_04540	pbpA1			D|M	Cell cycle control, cell division, chromosome partitioning|Cell wall/membrane/envelope biogenesis	ko00001|ko01000|ko01011	KEGG Orthology (KO)>>>09100 Metabolism>>>09107 Glycan biosynthesis and metabolism>>>00550 Peptidoglycan biosynthesis [PATH:ko00550]|Enzymes>>>3. Hydrolases>>>3.4 Acting on peptide bonds (peptidases)>>>3.4.16 Serine-type carboxypeptidases>>>3.4.16.4 serine-type D-Ala-D-Ala carboxypeptidase|Peptidoglycan biosynthesis and degradation proteins>>>Peptidoglycan biosynthesis and degradation>>>DD-Transpeptidase (Class B PBP)			COG0768	Cell division protein FtsI, peptidoglycan transpeptidase (Penicillin-binding protein 2) (FtsI) (PDB:6HZQ)			86106.I862_04540	ko00550, ko01501, map00550, map01501	86106.I862_04540	PBP_dimer, Transpeptidase			K05515	penicillin-binding protein 2 [EC:3.4.16.4]	86106.I862_04540	ko:K05515	86106.I862_04540	root / Bacteria / Proteobacteria / Alphaproteobacteria / Rickettsiales	MRSQREKNKIFTRRAFLLGMGKLALFSTLASRFGYLQIISNSKYRAMAENNSIKIVIIPPLRGLLLDRNGVIIADNQFNYSLVLLSPFKQEAEKIVQDLNKILGYETGISRIGVKKALQAAAKNNQIMIQDNLSWLDIAKIEVRTDLYGVEIIKSHKRRYILSEMISHVTGYISKPSIEEAERSSTPHYQEFLIGKNGVERSLNNLLLGSPGARKIEVNAGGKFMRELIYNPPSRGITTKLSIDTNLQKIVAKNLAALHGSVVVMNANNGEILAMHSTPAYDPNKFVGGVQLNYWNQLKLNEGKPLINKSISNYYPPGSIFKIVTALAILDVGIDPARKILCTGEHQVGNRVFRCNRKEGHGLVDLHNAIAKSCNIYFYTFGLAAGIDTIVETATKLGFNQKTNVELPFENPGVLPTNNWIAKKLKNRWGAGDTINATIGQGYILITPIQLTAALAKIATGLKVIPTILSSSKSFSTELLCLPEEHLQLVRAGLHDVFNNPGGTGYRRRFTDKKYALAGKTGTAQVVAQAKRNQVLQYKMRDHGLFAGYISTSDKKLYAISVVAEHSGWGSASALPIATNIMREYLSIAATQVEEE--DIDDDLTQDD
2651	GC_00000231	EVERYTHING	midi_I_aulacodi_Akure	478	9	9	1	1	0.896842	0.995757	0.943714	86106.I862_04540	3.4.16.4			86106.I862_04540	ko00000, ko00001, ko01000, ko01011											86106.I862_04540	M	86106.I862_04540	pbpA1 :: Cell division protein FtsI penicillin-binding protein 2	86106.I862_04540	pbpA1			D|M	Cell cycle control, cell division, chromosome partitioning|Cell wall/membrane/envelope biogenesis	ko00001|ko01000|ko01011	KEGG Orthology (KO)>>>09100 Metabolism>>>09107 Glycan biosynthesis and metabolism>>>00550 Peptidoglycan biosynthesis [PATH:ko00550]|Enzymes>>>3. Hydrolases>>>3.4 Acting on peptide bonds (peptidases)>>>3.4.16 Serine-type carboxypeptidases>>>3.4.16.4 serine-type D-Ala-D-Ala carboxypeptidase|Peptidoglycan biosynthesis and degradation proteins>>>Peptidoglycan biosynthesis and degradation>>>DD-Transpeptidase (Class B PBP)			COG0768	Cell division protein FtsI, peptidoglycan transpeptidase (Penicillin-binding protein 2) (FtsI) (PDB:6HZQ)			86106.I862_04540	ko00550, ko01501, map00550, map01501	86106.I862_04540	PBP_dimer, Transpeptidase			K05515	penicillin-binding protein 2 [EC:3.4.16.4]	86106.I862_04540	ko:K05515	86106.I862_04540	root / Bacteria / Proteobacteria / Alphaproteobacteria / Rickettsiales	MRSQREKNKIFTRRAFLLGMGKLTLFSALASRFGYLQIISNSKYRAMAENNSIKIVIIPPLRGLLLDRNGVIIADNQFNYSLVLLSPFKQEAEKIVQDLNKILGYETGISRIGVKKALRAAGKNNQIMIQDNLSWLDIAKIEVRTDLYGVEIIKSHKRRYILSEMISHVTGYISKPSIEESARSSIPHYQEFLIGKNGVEKSLNNLLLGSPGARKIEVNAGGKFMRELIYNPPSSGITTKLSIDTNLQKIVAKNLASLHGSVVIMNANNGEILAMHSTPAYDPNKFVGGVQLNYWNQLKLNKGKPLINKSISNYYPPGSIFKIVTALAILDAGIDPTRKILCTGEHQVGNRIFRCNRKEGHGWVDLHNAIAKSCNVYFYTFGLVAGIDTIVETATKLGFNQKTNVELPFENPGLLPTNNWIERKLKNRWGAGDTINATIGQGYILITPLQLAAALAKIATGLKVIPTILSASKSFSTELLSLPEEHLQLVRAGLRDVFNNPEGTGYRRRFTDKQYALAGKTGTAQVVAQAKRSQVLQYKIRDHGLFAGYISTSDKKLYAISVVAEHSGWGSASALPIATNIMREYLAMAATQVEEE--DIDDDLMQND
2652	GC_00000231	EVERYTHING	midi_I_frontalis_montpellier	619	9	9	1	1	0.896842	0.995757	0.943714	86106.I862_04540	3.4.16.4			86106.I862_04540	ko00000, ko00001, ko01000, ko01011											86106.I862_04540	M	86106.I862_04540	pbpA1 :: Cell division protein FtsI penicillin-binding protein 2	86106.I862_04540	pbpA1			D|M	Cell cycle control, cell division, chromosome partitioning|Cell wall/membrane/envelope biogenesis	ko00001|ko01000|ko01011	KEGG Orthology (KO)>>>09100 Metabolism>>>09107 Glycan biosynthesis and metabolism>>>00550 Peptidoglycan biosynthesis [PATH:ko00550]|Enzymes>>>3. Hydrolases>>>3.4 Acting on peptide bonds (peptidases)>>>3.4.16 Serine-type carboxypeptidases>>>3.4.16.4 serine-type D-Ala-D-Ala carboxypeptidase|Peptidoglycan biosynthesis and degradation proteins>>>Peptidoglycan biosynthesis and degradation>>>DD-Transpeptidase (Class B PBP)			COG0768	Cell division protein FtsI, peptidoglycan transpeptidase (Penicillin-binding protein 2) (FtsI) (PDB:6HZQ)			86106.I862_04540	ko00550, ko01501, map00550, map01501	86106.I862_04540	PBP_dimer, Transpeptidase			K05515	penicillin-binding protein 2 [EC:3.4.16.4]	86106.I862_04540	ko:K05515	86106.I862_04540	root / Bacteria / Proteobacteria / Alphaproteobacteria / Rickettsiales	MRSQREKNKIFTRRAFLLGMGKLTLFSALASRFGYLQIISNSKYRAMAENNSIKIVIIPPLRGLLLDRNGVIIADNQFNYSLVLLSPFKQEAEKIVQDLNKILGYETGISRIGVKKALRAAGKNNQIMIQDNLSWLDIAKIEVRTNLYGVEIIKSHKRRYILSEMISHVTGYISKPSIEESARSSIPHYQEFLIGKNGVERSLNNLLLGSPGARKIEVNAGGKFMRELIYNPPSRGITTKLSIDTNLQKIVAKNLASLHGSVVIMNANNGEILAMHSTPAYDPNKFVGGVQLNYWNQLKLNKGKPLINKSISNYYPPGSIFKIVTALAILETGIDPTRKILCTGEHQVGNRIFRCNRKEGHGWVDLHNAIAKSCNVYFYTFGLAAGIDTIVETATKLGFNQKTNVELPFENPGLLPTNNWIERKLKNRWGAGDTINATIGQGYILITPLQLAAALAKIATGLKVIPTILSSSKSFFTELLGLPEEHLQLVRAGLHDVFNNPEGTGYRRRFTDKKYALAGKTGTAQVVAQAKRSQVLQYKVRDHGLFAGYISTSDKKLYAISVVAEHSGWGSVSALPIATNIMREYLAMAATQVEEE--DIDDDLIQDD
2653	GC_00000231	EVERYTHING	midi_I_ricinus_IricVA	405	9	9	1	1	0.896842	0.995757	0.943714	86106.I862_04540	3.4.16.4			86106.I862_04540	ko00000, ko00001, ko01000, ko01011											86106.I862_04540	M	86106.I862_04540	pbpA1 :: Cell division protein FtsI penicillin-binding protein 2	86106.I862_04540	pbpA1			D|M	Cell cycle control, cell division, chromosome partitioning|Cell wall/membrane/envelope biogenesis	ko00001|ko01000|ko01011	KEGG Orthology (KO)>>>09100 Metabolism>>>09107 Glycan biosynthesis and metabolism>>>00550 Peptidoglycan biosynthesis [PATH:ko00550]|Enzymes>>>3. Hydrolases>>>3.4 Acting on peptide bonds (peptidases)>>>3.4.16 Serine-type carboxypeptidases>>>3.4.16.4 serine-type D-Ala-D-Ala carboxypeptidase|Peptidoglycan biosynthesis and degradation proteins>>>Peptidoglycan biosynthesis and degradation>>>DD-Transpeptidase (Class B PBP)			COG0768	Cell division protein FtsI, peptidoglycan transpeptidase (Penicillin-binding protein 2) (FtsI) (PDB:6HZQ)			86106.I862_04540	ko00550, ko01501, map00550, map01501	86106.I862_04540	PBP_dimer, Transpeptidase			K05515	penicillin-binding protein 2 [EC:3.4.16.4]	86106.I862_04540	ko:K05515	86106.I862_04540	root / Bacteria / Proteobacteria / Alphaproteobacteria / Rickettsiales	MRSQREKNKIFTRRAFLLGMGKLALFSALASRFGYLQIISNSKYRAMAENNSIKIVIIPPLRGLLLDRNGVIIADNQFNYSLVLLSPFKQEAEKIVQDLNKILGYETGISRIGVKKALRAAGKNNQIMIQDNLSWLDIAKIEVRTDLYGVEIIKSHKRRYILSEMISHVTGYISKPSIEEAERSSIPHYQEFLIGKNGVERSLNNLLLGSPGARKIEVNAGGKFMRELIYNPPSRGITTKLSIDTNLQKIVAKNLASLHGSVVIMNANNGEILAMHSTPAYDPNKFVGGVQLNYWNQLKLNEGKPLINKSISNYYPPGSIFKIVTALAILDAGIDPTRKILCTGEHQVGNRMFRCNRKEGHGWVDLHNAIAKSCNVYFYTFGLAAGIDTIVETATKLGFNQKTNVELPFENPGLLPTNNWIERKLKNRWGAGDTINATIGQGYILITPLQLAAALAKIATGLKVIPTILSSSKSFSTELLGLPEEHLRLVRAGLHDVFNNPGGTGYRRRFTDKKYALAGKTGTAQVVAQAKRNQVLQYKIRDHGLFAGYISTSDKKLYAISVVAEHSGWGSASALPIATNIMREYLAMAATQVEEE--DIDDDLIQDD
2654	GC_00000231	EVERYTHING	midi_ixholo1	294	9	9	1	1	0.896842	0.995757	0.943714	86106.I862_05750	6.1.1.15			86106.I862_05750	ko00000, ko00001, ko00002, ko01000, ko01007, ko03016	86106.I862_05750	M00359, M00360			86106.I862_05750	M00359, M00360					86106.I862_05750	J	86106.I862_05750	proS :: Catalyzes the attachment of proline to tRNA(Pro) in a two-step reaction proline is first activated by ATP to form Pro- AMP and then transferred to the acceptor end of tRNA(Pro)	86106.I862_05750	proS			D|M	Cell cycle control, cell division, chromosome partitioning|Cell wall/membrane/envelope biogenesis	ko00001|ko01000|ko01011	KEGG Orthology (KO)>>>09100 Metabolism>>>09107 Glycan biosynthesis and metabolism>>>00550 Peptidoglycan biosynthesis [PATH:ko00550]|Enzymes>>>3. Hydrolases>>>3.4 Acting on peptide bonds (peptidases)>>>3.4.16 Serine-type carboxypeptidases>>>3.4.16.4 serine-type D-Ala-D-Ala carboxypeptidase|Peptidoglycan biosynthesis and degradation proteins>>>Peptidoglycan biosynthesis and degradation>>>DD-Transpeptidase (Class B PBP)			COG0768	Cell division protein FtsI, peptidoglycan transpeptidase (Penicillin-binding protein 2) (FtsI) (PDB:6HZQ)			86106.I862_05750	ko00970, map00970	86106.I862_05750	HGTP_anticodon, tRNA-synt_2b	86106.I862_05750	RC00055, RC00523	K05515	penicillin-binding protein 2 [EC:3.4.16.4]	86106.I862_05750	ko:K01881	86106.I862_05750	root / Bacteria / Proteobacteria / Alphaproteobacteria / Rickettsiales	MRSQREKNKIFTRRAFLLGVGKLTLFSALASRFSYLQIISNSKYRAMAENNSIKIVIIPPLRGLLLDRNGMIIADNQFYYSLVLLSPFKKEAEKIIQNLNKILEYETNISRLGVKRALRAAGKNNQIMIQDNLSWLDIAKIEVRTDLYGVEIIRSHKRRYVFSNMISHVTGYISKPSIEEAERSSVPHYQEFLIGKNGVERSLNSLLLGSPGARKIEVNAAGKFMRELIYNPPSRGITIKLSIDTNLQRIVATNLVSLHGSVVVMNANNGEILAMHSTPSYDPNKFVGGVQLDYWNQLKINYGKPLINKSISNYYPPGSIFKIVTALAILKTGIDPARKILCTGEHQVRNRIFRCNRKEGHGWVDLHNAIAKSCNVYFYTLGLAAGIDTIIETAIKLGFNQKTNIELPFENPGLLPTSDWIGKKLKNRWGAGDTINATIGQGYILITPIQLATALAKIATGLKVVPTILAASRNFSTELLDLPENHLQLVRAGLHDVFNNSEGTGYRRRFADKKYTLSGKTGTAQVVSQAKRNQILQYKMRDHSLFAGYISTNDKKLYAISVVAEHSGWGSASALPIATNIMREYLSMTNTQIEE---DVDDNLIRDD
2655	GC_00000231	EVERYTHING	midi_ixholo2	298	9	9	1	1	0.896842	0.995757	0.943714	86106.I862_04540	3.4.16.4			86106.I862_04540	ko00000, ko00001, ko01000, ko01011											86106.I862_04540	M	86106.I862_04540	pbpA1 :: Cell division protein FtsI penicillin-binding protein 2	86106.I862_04540	pbpA1			D|M	Cell cycle control, cell division, chromosome partitioning|Cell wall/membrane/envelope biogenesis	ko00001|ko01000|ko01011	KEGG Orthology (KO)>>>09100 Metabolism>>>09107 Glycan biosynthesis and metabolism>>>00550 Peptidoglycan biosynthesis [PATH:ko00550]|Enzymes>>>3. Hydrolases>>>3.4 Acting on peptide bonds (peptidases)>>>3.4.16 Serine-type carboxypeptidases>>>3.4.16.4 serine-type D-Ala-D-Ala carboxypeptidase|Peptidoglycan biosynthesis and degradation proteins>>>Peptidoglycan biosynthesis and degradation>>>DD-Transpeptidase (Class B PBP)			COG0768	Cell division protein FtsI, peptidoglycan transpeptidase (Penicillin-binding protein 2) (FtsI) (PDB:6HZQ)			86106.I862_04540	ko00550, ko01501, map00550, map01501	86106.I862_04540	PBP_dimer, Transpeptidase			K05515	penicillin-binding protein 2 [EC:3.4.16.4]	86106.I862_04540	ko:K05515	86106.I862_04540	root / Bacteria / Proteobacteria / Alphaproteobacteria / Rickettsiales	MRSQREKNKIFTRRAFLLGMGKLALFSALASRFGYLQIISNSKYRAMAENNSIKIVIIPPLRGLLLDRNGVIIADNQFNYSLVLLSSFKQEAEKIVQDLNKILGYETGISRIGVKKALRAAGKNNQIMVQDNLSWLDIAKIEVRTDLYGVEIIKSHKRRYILSEMISHVTGYISKPSIEEAERSPIPHYQEFLIGKNGVERSLNNLLLGSPGARKIEVNAGGKFMRELIHNPPSRGITTKLSIDTNLQKIVAKNLASLHGSVVIMNANNGEILAMHSTPAYDPNKFVGGVQLNYWNQLKLNKGKPLINKSISNYYPPGSIFKIVTALAILDAGIDPTRKILCTGEHQVGNRIFRCNRKEGHGWVDLHNAIAKSCNVYFYTFGLAAGIDTIVETATKLGFNQKTNVELPFENPGLLPTNNWIERKLKNRWGAGDTINATIGQGYILITPLQLAAALAKIATGLKVIPTILSSSKSFSTELLGLPEEHLQLVRAGLHDVFNNPGGTGYRRRFTDKKYALAGKTGTAQVVAQAKRNQVLQYKIRDHGLFAGYISTSDKKLYAISVVAEHSGWGSASALPIATNIMREYLAMAATQVEEE--GIDDDLIQDD
2656	GC_00000232	EVERYTHING	midi_D_silvarum_NMds_965	215	9	9	1	1	0.850021	0.980473	0.910599																									E|T	Amino acid transport and metabolism|Signal transduction mechanisms	ko01001|ko02022	Protein kinases>>>Histidine kinases>>>Other|Two-component system>>>Other families>>>Unclassified			COG0591|COG0642	Na+/proline symporter (PutP) (PDB:5NVA)|Signal transduction histidine kinase (BaeS) (PDB:1JOY)									K03307	solute:Na+ symporter, SSS family					MGSLQFIDVFIIFFYIIGCISVGFYRAKYITSIKEYTLGP-GRLNDIVIVSIIFTISINTSSTISIIEKINIYGAFFAITKIIALFFWPIMIKVYAAHIDRFKGCLSISDIMQTLYGNVGRWVTNVTSVLLCIGAVASQAAAMGYILNYFFYFPYEQSLYISLLIMVIYSTLGGIRAIAFTDVFQLCVFIIAIPIACLVAYHNIGEYQDIIDYIPDDLLKIDLNTSNIWLFLNLIFYSFMPVTEGTYIQRFLMAYDKTQLIRSLKFVMILFIPCTIILCLIGFIIKEKVPDTQPNLAALIYFISNYMSIGTKGLVIAGLLGIIMSYTDSWLNYASVLCAHDIVKNLFPNITSKQELLIARISTIFIGILAAFLALSQNSVFSIITWITNNFWQPITLIPLAVGFLGFRTNSTSFIISITFAVFCTLLVSYLANEVATINLIAGILGSGFGLLVAHYFQKHKKKSVFLQHDSEKIYMHTKVVVKSNEKSQNKVKNAYSSIFSFIKHQVEKNGTKNYSFSSFIIINYFIPLLIVNISGNFLHDSIIYLRVIAIILCIILLFLEYWPREFRTKYYSLYWYCCLFFCIPFTASYTIFITYTSEFWLLNATISIILLFILTDWISFAVLMLMGCFLGYLLYLGLSYNTNTYYTHSSDILLLFYLYGFLLIIMFLFVRDKERIHEKRLEHMELFGGAIAHEVNTPIATIQMIAMTLSDLAASTSKEAKPIKNNDGSLSYQITLPETEYKLIFGNLAYDLVKTSKEAKKVIDVLLMLLKHRGSEYNAIYSMRDIIKEVLSDYSTEVDKINRVIFKQNNDFKFFGTKQYMKQVLKNLLNNAFSYAGDDAKITIWIEGNSAHIKDNGVGIEPEYMKNLFKPFQEKGTKGTGIGLAFCGILIHNMGGSIECTSEYGKYTEFVITLLPV-
2657	GC_00000232	EVERYTHING	midi_H_asiaticum_GSHA_1303	177	9	9	1	1	0.850021	0.980473	0.910599																									E|T	Amino acid transport and metabolism|Signal transduction mechanisms	ko01001|ko02022	Protein kinases>>>Histidine kinases>>>Other|Two-component system>>>Other families>>>Unclassified			COG0591|COG0642	Na+/proline symporter (PutP) (PDB:5NVA)|Signal transduction histidine kinase (BaeS) (PDB:1JOY)									K03307	solute:Na+ symporter, SSS family					MGSLQPIDVIIIFVYIIGCIAVGFYRAKHITNIREYTLGP-GRFHDIVIVSTIFATSISAGVTIGTIEKIYTYGVFFAITRIIAPLFWFIMLKVYAEHIEQFRGCLSISDIMQKLYGTTGRWVTNVAAVLMGIGAVASQAAAMGYVLNYFLDLPYTQSLYISLFIMVVYSALGGIRAVAFTDVFQLCVFIIAIPMACSVAYHNVGGYQAIIDHTPDNLLKLDLNASNIWLFLSLIFYSLMPVAEGAYIQRFLMTYDKIQLIKSLKVVMILSVPFTVVICLIGFIIRVKAPEIEPSL-GFIHFIANYMTAGTKGLVIAGLLAIIMSSADSWLNYASVLCAHDIVKKVFTHITAKQELLVARISAIFIGILAAFLALSENSVLSLT-WIADNFWQPVTLIPLAAGFLGLRTNSFSFLISSIVAVLCTLLTGYLVDEFATISLVSGISGSGLGLFATHYWQKCKKKLTFSQFDSEKAQAHTKIIVRSNEKSSSKVKRAYNDIFSFIRHQVETNGTKNYSFSLFIIINYFIPLLIINISGNFLHDSIIYLRVIAIILCLGLLFLEYWPREVKTRYYPFYWYFCLFFCIPFTASYTIFITYTSEFWLLNATISIILLFIITDWISFAVLMFVGCVLGYLLYLGLSYNTNTYYTHSGDILLLFYLYGFLLIIMFLFVRDKEKIQEKRLEHMELFGGAIAHEVNTPIATIQIIAMTLSDLATSTSKGAKPVKNEDGSLSYQLTLPEVEYKLIFDNLPHDLVKTSKEAKKVIDVLLMLLKHRGSEYNAVYSMGDIIKDMLSDYSAEPEKISRVIFRKNNDFKFFGTKQYIKQVLKNLLNNAFNYAGEDAKINIWIEGNSVHIKDNGIGIEPEYMKNLFKPFQEKGTKGTGIGLAFCGILIHNMGGTIECTSEYGKYTEFIITLPAVR
2658	GC_00000232	EVERYTHING	midi_H_marginatum_ESP	579	9	9	1	1	0.850021	0.980473	0.910599																									E|T	Amino acid transport and metabolism|Signal transduction mechanisms					COG0591|COG0642	Na+/proline symporter (PutP) (PDB:5NVA)|Signal transduction histidine kinase (BaeS) (PDB:1JOY)															MGSLELIDGIIIFIYITGYLATAFYKAISLNN--EYSINDHSRWHNTIAISAILTVSIST-VTIGAIENIYLYGLFFAIPRILAPLSWLLILKVYAERTGEFKGCLSISDIMQRLYGYPGRWITDIATVLFGKGMVACQLAAFGYIFSYFFDLSYRFSIAVGSFLVTLYSIIGKAKQVEFIKVFHLYIFLVALPLACYTAYHD--EYKTLTSNVHANLFKLDLNLSNIWVFLSLVLYSIVPAAESMHVQRFLMAYNRIRLIKLLKIVITVAIPFTVLTCIISFIIKAQSLDLEPKF-AFMHFISSYTNTGIKGLVLAGLIAIIMSSANSWLSYASLVCTKNIIKKIFPDITVKQELYVLYTATFSITILSTLLALSKGNIFSLL-WMADNFWQPVILVPLAAGFLGFRANNLSFVISTILAIFFILAGHSIAGEFSIISLTLGILGSGVSLFSIHYLQKYGGK----RYLYEQLEIFNIV-------SRRKIEKIYGVIAEFMKSQIEKSGTKSYSFCLFIAVNYFMPLIVVNVTGNVLHDSIIYLRVISILLCLILLFAEYWTRKSKNRYYALYWYFCLFFCIPFTASYTIFVTYTSEFWLLNAILSIILLFIITDWISFGILMLSGSLVGYLLYTSLSYQFYPHYTLSGDILLLFYLYGFLLIIMFLFIRDKEKIQEKRLEHMELFGGAIAHEVNTPIATIQMIAMTLSDLAATSSKEVVKKEQPDGSINYVLTIPEAEYKMIFESLPYDLVKTSKEAKKVVDVLLMLLKHRGTEYGSVYSMVEVIQEVLDDYMLEAEKKNRIILKQVNDFKFFGTKQYMKQVLKNLINNSFKYAGEDAKITILVEGNFLRIRDNGIGIEPEYMKNLFKPFHEKGTKGTGIGLAFCGILIHNMGGTIECNSEYGKYTEFFITLPVAK
2659	GC_00000232	EVERYTHING	midi_H_scupense_ESP	803	9	9	1	1	0.850021	0.980473	0.910599																									E|T	Amino acid transport and metabolism|Signal transduction mechanisms					COG0591|COG0642	Na+/proline symporter (PutP) (PDB:5NVA)|Signal transduction histidine kinase (BaeS) (PDB:1JOY)															MGSLELIDGIIIFIYITGYLATAFYKAISLNN--EYSINDHSRWHNTIAISAILTVSIST-VTIGTIENIYLYGLFFAIPRILAPLSWLLILKVYAERTGEFKGCLSISDIMQRLYGYPGRWITDIATVLFGKGMVACQLAAFGYIFSYFFDLSYRFSIAVGSFLVTLYSIIGKAKQVEFIKVFHLYIFLVTLPLACYTAYHN--EYKTLTSNVHANLFKLDLNLSNIWVFLSLVLYSIVPAAESMHVQRFLMAYNRIRLIKSLKIVMTVAIPFTVLTCIISFLIKAQSLDLEPKF-AFMHFISSYTNTGIKGLVLAGLIAIIMSSANSWLSYASLVCTKNIIKKIFPDITVKQELFVLYTATFSITILSTLLALSKGNIFSLL-WIADNFWQPVILVPLAAGFLGFRANNLSFVISTILAIFFILAGHSIAGEFSIISLTLGILGSGVSLFSIHYLQKYGGK----RYVYEQLEIFNIV-------SRRKIEKIYGVIAEFMKSQIEKSGTKSYSFCLFIAVNYFMPLIVVNVTGNVLHDSIIYLRVISILLCLILLFAEYWTRKSKNRYYALYWYFCLFFCIPFTASYTIFVTYTSEFWLLNAILSIILLFIITDWISFGILMLSGSLVGYLLYTSLSYQFYPNYTLSGDILLLFYLYGFLLIIMFLFIRDKEKIQEKRLEHMELFGGAIAHEVNTPIATIQMIAMTLSDLASTSSKEVVKKEQPDGSINYVLTIPEAEYKMIFESLPYDLVKTSKEAKKVVDVLLMLLKHRGTEYGSVYSMVEVIQEVLDDYMLEAEKKNRIILKQVNDFKFFGTKQYMKQVLKNLINNSFKYAGEDAKITILVEGNSLRIRDNGIGIEPEYMKNLFKPFHEKGTKGTGIGLAFCGILIHNMGGTIECNSEYGKYTEFFITLPVAK
2660	GC_00000232	EVERYTHING	midi_I_aulacodi_Akure	83	9	9	1	1	0.850021	0.980473	0.910599																									E|T	Amino acid transport and metabolism|Signal transduction mechanisms					COG0591|COG0642	Na+/proline symporter (PutP) (PDB:5NVA)|Signal transduction histidine kinase (BaeS) (PDB:1JOY)															MGSLGLIDGIIIFVYIMGYLAITFYKARSIHN--EYSINDHSRWHNTIAISAILAVSIST-ITIGAIENIYLYGLFFAIPRIIAPLSWLLILKVYAERTGEFKGCLSISDIMQRLYGGPGRWVTDIATVLFGKGMVACQLAALGYIFSYFFDLSYGLSIAVGFFLVTLYSIIGKAKQVEFIKVFHLYIFLVALPLACYTAYHD--EYKTLTSSAHASLFKLDLNLSNIWVFLSLVLYSMVPAAESMHIQRFLMSYNRILLIKSLKIVMAIAIPFTVLTCIIAFLIKAQSPDLEPKF-AFMHFISSYTSAGIKGLVLAGLIAIIMSLANSWLSYAGLVCTENIIKKIFSDITVKQERSVLYISTFVITILSTLLALSKGNIFSLL-WMADNFWQPVILVPLAAGFLGFRANSLSFVISTILAIFFILAGHSIAGEFSIISLTLGILGSGVSLFAIHYLQKYGEK----RYGYEQLEI-NIV-------SRRKIEKIYGVIAQFMKSQIEKSGTKSHSFCLFIAVNYFMPLIVVNVTGNVLHDSIIYLRVISILLCLILLFAEYWTRKSKNRYYALYWYFCLFFCIPFTASYTIFVTYTSEFWLLNAILSIILLFIITDWISFGILMLSGPFVSYLLYTSLSYQVYPHYTHSGDILLLFYLYGFLLIIMFLFIRDKEKIQEKRLEHMELFGGAIAHEVNTPIATIQMIAMTLSDLSATSSKEVVKKEQPDGSINYVLTIPEAEYKMIFESLPYDLVKTSKEAKKVVDVLLMLLKHRGTEYSSVYSMVEVIQEVLDDYMLEAEKKNRIILKQVNDFKFFGTKQYMKQVLKNLINNSFKYAGEDAKITILVEGNSLRVKDNGIGIEPEYMKNLFKPFHEKGTKGTGIGLAFCGILIHNMGGTIECNSEYGKYTEFFITLPVAK
2661	GC_00000232	EVERYTHING	midi_I_frontalis_montpellier	106	9	9	1	1	0.850021	0.980473	0.910599																									E|T	Amino acid transport and metabolism|Signal transduction mechanisms					COG0591|COG0642	Na+/proline symporter (PutP) (PDB:5NVA)|Signal transduction histidine kinase (BaeS) (PDB:1JOY)															MGSLGLIDGIIIFVYIMGCLATTFYKARSINN--EYSINDHSRWHNTIAISSILAVSIST-ITIGAIENIYLYGLFFAIPRIIAPLSWLLILKVYAERTGEFKGCLSISDIMQRLYGGPGRWVTDIATVLFGKGMVACQLAALGYIFSYFFDLSYGLSIAVGFFLVTLYSIIGKAKQVEFIKVFHLYIFLVALPLACYTAYHD--EYKTLTSSAHASLFKLDLNLSNIWVFLSLVLYSMVPAAESMHVQRFLMAYNRIRLIKSLKIVMAVAIPVTVLTCIIAFLIKAQSPDLEPKF-AFMHFISSYTSAGIKGLVLAGLIAIIMSLANSWLSYAGLVCTENIIKKIFPDITVKQELSVLYTSTFAITILSTLLALSKGNIFSLL-WMADNLWQPVILVPLAAGFLGFRANSLSFVISTILAIFFILAGHSIAGEFSIISLTLGILGSGVSLFAIHYLQKYGEK----RYGYEQLEIFNIV-------SRRKIEKIYGVIAQFMKSQIEKSGTKSHSFCLFIAVNYFMPLIVVNVTGNVLHDSIIYLRVISILLCLILLFAEYWTRKSKNRYYALYWYFCLFFCIPFTASYTIFVTYTSEFWLLNAILSIILLFIITDWISFGILMLSGPFVGYLLYTSLSYQVYPHYTHSGDILLLFYLYGFLLIIMFLFIRDKEKIQEKRLEHMELFGGAIAHEVNTPIATIQMIAMTLSDLAATSSKEVVKKEQPDGSINYVLTIPEAEYKMIFESLPYDLVKTSKEAKKVVDVLLMLLKHRGTEYGSVYSMVEVIQEVLDDYMLEAEKKNRIILKQVNDFKFFGTKQYMKQVLKNLINNSFKYAGEDAKITILVEGNSLRVRDNGIGIEPEYMKNLFKPFHEKGTKGTGIGLAFCGILIHNMGGTIECNSEYGKYTEFFITLPVAK
2662	GC_00000232	EVERYTHING	midi_I_ricinus_IricVA	796	9	9	1	1	0.850021	0.980473	0.910599																									E|T	Amino acid transport and metabolism|Signal transduction mechanisms					COG0591|COG0642	Na+/proline symporter (PutP) (PDB:5NVA)|Signal transduction histidine kinase (BaeS) (PDB:1JOY)															MGSLGLVDGVVVFVYITGYLATTFYKARSINN--EYSINDHSIWRDVVAVSAMLAVSIST-VTIGAMENIYLYGLFFAIPRIVAPLSWLLILKVYAERTGEFKGCLSISDIMQRLYGVPGRWVTDIATVLFGKGMVACQLAALGYIFSYFFDLSYGLSITVGFFLLTLYSIIDKAKQVEFIKVSHLCIFLVALPMACYTAYHD--EYKTLTSSAHASLFKLDLNLSNIWVFLSLVLYSMVPAAESIHVQRFLMAYNRIRLIKSLKIVMAVAIPFTVLTCIIAFLIKAQSPDLEPKF-AFMHFISSYTSAGIEGLVLVGLIAIIMSSASSWLSYAGLVCTENIIKKIFPDLTVRQELSVLYTSTFAITILSTLLALSKSNIFSLL-WMADNFWQPVILVPLAAGFLGFRANSLSFVISTILAIFFILAGRSITGEFSIISLTLGILGSGVSLFAVHYLQKYGEK----RYGHEQLEIFNIV-------SRRKIEKIYGVIAQFMKSQIEKSGTKSHSFCLFIAVNYFMPLIVVNVTGNVLHDSIIYLRVISILLCLILLFAEYWTRKSKNRYYALYWYFCLFFCIPFTASYTIFVTYTSGFWLLNAILSIILLFIITDWISFGILMLSGPFVGYLLYTSLSHQVYPHYSHSGDILLLFYLYGFLLIIMFLFIRDKEKIQEKRLEHMELFGGAIAHEVNTPIATIQMIAMTLSDLAATSSKEVVKKEQPDGSINYVLTIPEAEYEMIFESLPYDLVKTSKEAKRVVDVLLMLLRHRGTEYGSVYSMVEVIQEVLDDYMLEAEKKNRIILKQVNDFKFFGTKQYMKQVLKNLINNSFKYAGEDAKITILVEGNSLCVRDNGIGIEPEYMKNLFKPFHEKGTKGTGIGLAFCGILIHNMGGTIECNSEYGKYTEFLITLPVAK
2663	GC_00000232	EVERYTHING	midi_ixholo1	53	9	9	1	1	0.850021	0.980473	0.910599																									E|T	Amino acid transport and metabolism|Signal transduction mechanisms					COG0591|COG0642	Na+/proline symporter (PutP) (PDB:5NVA)|Signal transduction histidine kinase (BaeS) (PDB:1JOY)															MGSLELIDGIIIFVYMIGYLAIAFYKARSINNINEYSISDHGRWHNIVVISAILAVLIST-ITIGAIENIYLYGLFFAIPRIIAPLSWLFVLKVYGERIREFKGCLSISDVMQKLYGLPGKWVTDIATVLFGKGIVACQIAALGYIFSYFFDFSYSVSIAISFLIMTIYSIISRIKQVDFIKVFYLCIFLIALSLACYTAYHDIGGYKAITKSTQPNLFKLNLNLSNIWVFLSLVLYSMLPAAESMHVQRFLMTYNKAQLIRSLKVVMALAVPFTIMTCSISFLIKVKFPELDSKF-AFMHFISSYISTGIKGLMIAGLITVIVSSANSWLNYASLICTENIIKKISPDVTIKQELSIIYTSIFIITILATLLALSKGNIFSLL-WMVDNFWQPVILVPLAAGFLGFQASTLSFVISTILAIFFISVWYLIAGEFSIISLILGILGSGFSLFAIHYLQKYGEK----RYGYEQLERLNIV-------SKKKIEKIYSVTAAFMKSQIEKSGTTSHSFCLFIAVNYFMPLIVVNVTGNVLHDSIIYLRVLSILLCLILLFAEYWTKKSKNRYYALYWYFCLFFCIPFTASYTIFVTYTSEFWLLNAILSIILLFIITDWISFGVLMLSGSFVGYLLYTSLSYQVYPYYTHSGDILLLFYLYGFLLIIMFLFIRDKERVQEKRLEHMELFGGAIAHEVNTPIATIQMIAMTLSDLAAISSKEVVKKEQEDRSINYVLTIPEAEYKMIFESLPYDLVKTSKEAKKVVDVLLMLLKHRGIEYGSIYSMVEVIQEVLEDYMLEAEKKNRIILKQVNDFKFFGTKQYMKQVLKNLINNSFKYAGEDAKITILVEGNSLRVKDNGIGIEPEYMKNLFKPFHEKGTKGTGIGLAFCGILIHNMGGIIECNSEHGKYTEFLITLPVAK
2664	GC_00000232	EVERYTHING	midi_ixholo2	176	9	9	1	1	0.850021	0.980473	0.910599																									E|T	Amino acid transport and metabolism|Signal transduction mechanisms					COG0591|COG0642	Na+/proline symporter (PutP) (PDB:5NVA)|Signal transduction histidine kinase (BaeS) (PDB:1JOY)															MGSLGLIDGVIIFVYIMGYLATTFYKARSIYN--EYSINDHSRRHNTIAISAILAVSSST-ITIGVIENIYLYGLFFAIPRIIAPLSWLLILKVYAERTGEFKGCLSISDIMQRLYGVPGRWVTDIATVLFGKGMVACQLAALGYIFSYFFDLSYGLSIAVGFFLVTLYSIIGKAKQVEFIKVFHLYIFLVALPLACYTAYHD--EYKTLTSSAHASLFKLDLNLSNIWVFLSLVLYSMVPAAESMHVQRFLMAYNRIRLIKSLKIVMAVAISFTVLTCIIAFLIKAQSPDLEPKF-AFMHFISSYTSAGIKGLVLAGLIAIIMSSANSWLSYAGLVCTENIIKKIFPDITVKQELSVLYTSTFAITILSTLLALSKGNIFSLL-WMADNFWQPVILVPLAAGFLGFRANSLSFVISTIMAIFFILAGHSIAGEFSTISLTLGILGSGVSLFAIHYLQKYGRK----RYRYEQLEIFNIV-------SRRKIEKIYGVIAQFMKSQIEKSGTKSHSFCLFIAVNYFMPLIVVNVTGNVLHDSIIYLRVISILLCLILLFAEYWTRKSKNRYYALYWYFCLFFCIPFTASYTIFVTYTSEFWLLNAILSIILLFIITDWISFGILMLSGPFVGYLLYTSLSYQVYPHYTHSEDILLLFYLYGFLLIIMFLFIRDKEKIQEKRLEHMELFGGAIAHEVNTPIATIQMIAMTLSDLAATSSKEVVKKEQPDGSINYLLTIPEAEYKMIFESLPYDLVKTSKEAKKVIDVLLMLLKHRGTEYGSVYSMVEVIQEVLDDYMLEAEKKNRIILKQVNDFKFFGTKQYMKQVLKNLINNSFKYAGEDAKITILVEGNSLRVRDNGTGIEPEYMKNLFKPFHEKGTKGTGIGLAFCGILIHNMGGTIECNSEYGKYTEFFITLPVAK
2665	GC_00000233	EVERYTHING	midi_D_silvarum_NMds_965	466	9	9	1	1	0.882519	0.986299	0.931528	86106.I862_03890	6.1.1.4	COG0495	Aminoacyl-tRNA synthetases	86106.I862_03890	ko00000, ko00001, ko00002, ko01000, ko01007, ko03016, ko03029	86106.I862_03890	M00359, M00360			86106.I862_03890	M00359, M00360					86106.I862_03890	J	86106.I862_03890	leuS :: Belongs to the class-I aminoacyl-tRNA synthetase family	86106.I862_03890	leuS			J	Translation, ribosomal structure and biogenesis	ko00001|ko01000|ko01007|ko03016|ko03016|ko03029	KEGG Orthology (KO)>>>09120 Genetic Information Processing>>>09122 Translation>>>00970 Aminoacyl-tRNA biosynthesis [PATH:ko00970]|Enzymes>>>6. Ligases>>>6.1 Forming carbon-oxygen bonds>>>6.1.1 Ligases forming aminoacyl-tRNA and related compounds>>>6.1.1.4 leucine---tRNA ligase|Amino acid related enzymes>>>Aminoacyl-tRNA synthetase>>>Class I (U)|Transfer RNA biogenesis>>>Eukaryotic type>>>Aminoacyl-tRNA synthetases (AARSs)>>>Multi-aminoacyl-tRNA synthetase complex (MSC)|Transfer RNA biogenesis>>>Prokaryotic type>>>Aminoacyl-tRNA synthetases (AARSs)>>>Multi-aminoacyl-tRNA synthetase complex (MSC)|Mitochondrial biogenesis>>>Mitochondrial DNA transcription, translation, and replication factors>>>Mitochondrial transcription and translation factors>>>Other mitochondrial DNA transcription and translation factors			COG0495	Leucyl-tRNA synthetase (LeuS) (PDB:6LPF)			86106.I862_03890	ko00970, map00970	86106.I862_03890	Anticodon_1, tRNA-synt_1, tRNA-synt_1_2	86106.I862_03890	RC00055, RC00523	K01869	leucyl-tRNA synthetase [EC:6.1.1.4]	86106.I862_03890	ko:K01869	86106.I862_03890	root / Bacteria / Proteobacteria / Alphaproteobacteria / Rickettsiales	--------MNQAIYDHKKIEKKWQRIWSEKKVFEAKTDTTKPKKYILEMLPYPSGRIHMGHLRNYTIGDVIARMQRSLGFNVLHPLGWDSFGLPAENAAIKNKIAPRTWVMDNISDMKKQLLSMGFSYDWSREITTCSPDYYKHEQKFFLDFYKNGLTYQKESTVNWDPVDQTVLANEQVIDGKGWRSGAIVERKKLKQWFLKITDFADELLTGLNKLNGWPEKVRLMQKNWINQSVGTEVDFVVLDIQKTKVTIFTTRPETLFGASFIAVAADHAIVEKLTKSPELTWFLDTCKKTVIAEEAIANTEKIGFDTGLKAIHPFDYDVKLPIFITNFILSDYGTGAIFGCPAHDVRDHEFAVKYKLPIKQVIKHINDVQLDLVQFPFLDDGILINSSFLNGLDVITAKQKAISFIEEQKIGKRKITYRLRDWGISRQRYWGCPIPIIYCNTCGIVPVTENDLPVKLPYDIQFDKPGNPLDNHPTWKHVNCPKCGKSATRETDTFDTFFESSWYFLKYCSPKSEGPFEKNDIDYWTPVDQYIGGIEHAVMHLLYARFFTMALKKLGYLNITEPFTNLLTQGMICHETYKNQNGDWLYPEEVLQTQHGFIEKTTGNAITVGRIEKMSKSKKNIVEPGPILDKYGADTIRLFVLSDSPPEKDLEWTEAGVEGCNKYLQRVVKLIHNTLNSDKNYVGLGDTAFLNTVNSTIQLVTTYLKNSHFNKAIARLRELTNAIYSGDISYTVKVTGIKILIRLLNPIAPHITEELWAMLGENEILACYTWPIPDSSLIKDDKTVIAVQTNGKLRGTIKVLKNIEQKEVESIALSLPAVSNFLHNKNVKKIIYIPNKIINIVCI
2666	GC_00000233	EVERYTHING	midi_H_asiaticum_GSHA_1303	621	9	9	1	1	0.882519	0.986299	0.931528	86106.I862_03890	6.1.1.4	COG0495	Aminoacyl-tRNA synthetases	86106.I862_03890	ko00000, ko00001, ko00002, ko01000, ko01007, ko03016, ko03029	86106.I862_03890	M00359, M00360			86106.I862_03890	M00359, M00360					86106.I862_03890	J	86106.I862_03890	leuS :: Belongs to the class-I aminoacyl-tRNA synthetase family	86106.I862_03890	leuS			J	Translation, ribosomal structure and biogenesis	ko00001|ko01000|ko01007|ko03016|ko03016|ko03029	KEGG Orthology (KO)>>>09120 Genetic Information Processing>>>09122 Translation>>>00970 Aminoacyl-tRNA biosynthesis [PATH:ko00970]|Enzymes>>>6. Ligases>>>6.1 Forming carbon-oxygen bonds>>>6.1.1 Ligases forming aminoacyl-tRNA and related compounds>>>6.1.1.4 leucine---tRNA ligase|Amino acid related enzymes>>>Aminoacyl-tRNA synthetase>>>Class I (U)|Transfer RNA biogenesis>>>Eukaryotic type>>>Aminoacyl-tRNA synthetases (AARSs)>>>Multi-aminoacyl-tRNA synthetase complex (MSC)|Transfer RNA biogenesis>>>Prokaryotic type>>>Aminoacyl-tRNA synthetases (AARSs)>>>Multi-aminoacyl-tRNA synthetase complex (MSC)|Mitochondrial biogenesis>>>Mitochondrial DNA transcription, translation, and replication factors>>>Mitochondrial transcription and translation factors>>>Other mitochondrial DNA transcription and translation factors			COG0495	Leucyl-tRNA synthetase (LeuS) (PDB:6LPF)			86106.I862_03890	ko00970, map00970	86106.I862_03890	Anticodon_1, tRNA-synt_1, tRNA-synt_1_2	86106.I862_03890	RC00055, RC00523	K01869	leucyl-tRNA synthetase [EC:6.1.1.4]	86106.I862_03890	ko:K01869	86106.I862_03890	root / Bacteria / Proteobacteria / Alphaproteobacteria / Rickettsiales	--------MNQAVYNHKKIERKWQRIWSEKKVFEVKVNTARQKKYILEMLPYPSGRIHMGHLRNYTIGDVIARMQKSLGFNVLHTLGWDAFGLPAENAAIQNRIAPQTWTIDNISSMKQQLLSMGFSYDWSREITTCLPDYYKHEQKFFLDLYKNGLAYQKEATVNWDPIDQTVLANEQVVDGRGWRSGAVIERKKLKQWFFKITEFADDLLAGLDKLKGWPEKVKLMQENWINRSVGAEVDFMIAGDREVKVTIFTTRPETLFGASFIAVAADHRIVEQLPQSQELMEFLNTCKKIVATEEAITNAEKVGFNTGLKAIHPFDSSTELPIFITNFVLSDYDTGAIFGCPAHDARDHEFAIKYQLPIRQVVKPINDVQLDLMKSPFLGNGILMNSDFLNGLDIATAKEKAMRYLEAQKIGKIKTTYRLRDWGISRQRYWGCPIPIIYCESCYIVPVPENDLPIKLPDDIQFDKPGNPLDHHPTWKHVNCPKCGRSATRETDTFDTFLESSWYFLRYCSPKSDQPFDRSDIDYWMPVDQYIGGIEHAVMHLLYARFFTMALKKLNYLNIDEPLTNLLTQGMICHETYKDQNGNWLYPKEVLQTSNGFVNKATGNIVIVGRIEKMSKSKKNIVEPDSILAKYGADTIRLFVLSDSPPDKDLEWTKTGIDGCNKYLQRVVKLVHDTLNSDKNHVGSDDAELLSITHKNIQIVTTDLENFHFNKAIARLRGLTNAIYSGDISYTVKVVVIKILIRLLNPIAPHITEELWAVLGENEILANYVWPVPDYSLIKDDKITIAVQTNGKLRGTIEVLKNMEKKEVESMALALPAVNNFLYDKNIKKIIYITNKIINIVYI
2667	GC_00000233	EVERYTHING	midi_H_marginatum_ESP	1151	9	9	1	1	0.882519	0.986299	0.931528	86106.I862_03890	6.1.1.4	COG0495	Aminoacyl-tRNA synthetases	86106.I862_03890	ko00000, ko00001, ko00002, ko01000, ko01007, ko03016, ko03029	86106.I862_03890	M00359, M00360			86106.I862_03890	M00359, M00360					86106.I862_03890	J	86106.I862_03890	leuS :: Belongs to the class-I aminoacyl-tRNA synthetase family	86106.I862_03890	leuS			J	Translation, ribosomal structure and biogenesis	ko00001|ko01000|ko01007|ko03016|ko03016|ko03029	KEGG Orthology (KO)>>>09120 Genetic Information Processing>>>09122 Translation>>>00970 Aminoacyl-tRNA biosynthesis [PATH:ko00970]|Enzymes>>>6. Ligases>>>6.1 Forming carbon-oxygen bonds>>>6.1.1 Ligases forming aminoacyl-tRNA and related compounds>>>6.1.1.4 leucine---tRNA ligase|Amino acid related enzymes>>>Aminoacyl-tRNA synthetase>>>Class I (U)|Transfer RNA biogenesis>>>Eukaryotic type>>>Aminoacyl-tRNA synthetases (AARSs)>>>Multi-aminoacyl-tRNA synthetase complex (MSC)|Transfer RNA biogenesis>>>Prokaryotic type>>>Aminoacyl-tRNA synthetases (AARSs)>>>Multi-aminoacyl-tRNA synthetase complex (MSC)|Mitochondrial biogenesis>>>Mitochondrial DNA transcription, translation, and replication factors>>>Mitochondrial transcription and translation factors>>>Other mitochondrial DNA transcription and translation factors			COG0495	Leucyl-tRNA synthetase (LeuS) (PDB:6LPF)			86106.I862_03890	ko00970, map00970	86106.I862_03890	Anticodon_1, tRNA-synt_1, tRNA-synt_1_2	86106.I862_03890	RC00055, RC00523	K01869	leucyl-tRNA synthetase [EC:6.1.1.4]	86106.I862_03890	ko:K01869	86106.I862_03890	root / Bacteria / Proteobacteria / Alphaproteobacteria / Rickettsiales	--------MEQKTYNHKKIEQKWQKIWSEKKIFEVQVDRLKPKKYILEMLPYPSGRIHMGHLRNYTIGDVIARIQKSLGFNVLHPLGWDAFGLPAENAAMQNKAAPKQWTMENIASMKKQLLPMGFSYDWNREIATCLPEYYKHEQKFFIDFYNQGLAYQKEGIVNWDPIDQTVLANEQVIDGRGWRSGAIVERKKLKQWFLKITDFAEDLLSGLEQLKGWPEKVRLMQTNWINKSEGAEVEFKT--DTGSKIRVFTTRPETLFGAAFIGLAFDHPLIENMDKTPALLLFLEECKKISASEDALEKAEKLGLDTGIKAIHPFDATTKLPIFITNFVLSDYGTGAIFGCPAHDLRDHEFAVKYNLPIRQVVKPFEDIKVDIMQAPFVDDGTMLNSDFLNDLSVAEAKKVVIKFLKNNKIGVGKTTYRLRDWGISRQRYWGCPIPIIYCNNCGTIPVPEKDLPVVLPEDVQFDRPGNPLEHHPTWKFVACPQCGKDALRETDTFDTFFESSWYFLRYCSPTSSSPFEKDEIDYWEPVDQYIGGIEHAVMHLLYARFFTRALKKLGHLNIDEPFTNLLTQGMINHETYKDQNNNWLYPEEVLKTQAGTIEKANGSPVTIGRIEKMSKSKKNVVEPDRILDKYGADTIRLFVLSDSPPEKDLEWTEAGVEGCNKYLQRVAKLALDTL--DENKSGKDDQGILTLIHKTIQLVSSDFENFHFNKAIARLRELTNALYSSNISSTIKKEGVKILTRLLNPIAPHLTEELWSTLGCDTILASYPWPVPDLSLIKEDTVTIAIQTNGKLRSTIEVPKDTPQKEVERLSLELQNIKNFLNDKNIKKVIYIPNKIINIVYI
2668	GC_00000233	EVERYTHING	midi_H_scupense_ESP	316	9	9	1	1	0.882519	0.986299	0.931528	86106.I862_03890	6.1.1.4	COG0495	Aminoacyl-tRNA synthetases	86106.I862_03890	ko00000, ko00001, ko00002, ko01000, ko01007, ko03016, ko03029	86106.I862_03890	M00359, M00360			86106.I862_03890	M00359, M00360					86106.I862_03890	J	86106.I862_03890	leuS :: Belongs to the class-I aminoacyl-tRNA synthetase family	86106.I862_03890	leuS			J	Translation, ribosomal structure and biogenesis	ko00001|ko01000|ko01007|ko03016|ko03016|ko03029	KEGG Orthology (KO)>>>09120 Genetic Information Processing>>>09122 Translation>>>00970 Aminoacyl-tRNA biosynthesis [PATH:ko00970]|Enzymes>>>6. Ligases>>>6.1 Forming carbon-oxygen bonds>>>6.1.1 Ligases forming aminoacyl-tRNA and related compounds>>>6.1.1.4 leucine---tRNA ligase|Amino acid related enzymes>>>Aminoacyl-tRNA synthetase>>>Class I (U)|Transfer RNA biogenesis>>>Eukaryotic type>>>Aminoacyl-tRNA synthetases (AARSs)>>>Multi-aminoacyl-tRNA synthetase complex (MSC)|Transfer RNA biogenesis>>>Prokaryotic type>>>Aminoacyl-tRNA synthetases (AARSs)>>>Multi-aminoacyl-tRNA synthetase complex (MSC)|Mitochondrial biogenesis>>>Mitochondrial DNA transcription, translation, and replication factors>>>Mitochondrial transcription and translation factors>>>Other mitochondrial DNA transcription and translation factors			COG0495	Leucyl-tRNA synthetase (LeuS) (PDB:6LPF)			86106.I862_03890	ko00970, map00970	86106.I862_03890	Anticodon_1, tRNA-synt_1, tRNA-synt_1_2	86106.I862_03890	RC00055, RC00523	K01869	leucyl-tRNA synthetase [EC:6.1.1.4]	86106.I862_03890	ko:K01869	86106.I862_03890	root / Bacteria / Proteobacteria / Alphaproteobacteria / Rickettsiales	--------MEQKTYNHKKIEQKWQKIWSEKKIFEAQVDRLKPKKYILEMLPYPSGRIHMGHLRNYTIGDVIARIQKSLGFNVLHPLGWDAFGLPAENAAMQNKVAPKQWTMENIASMKKQLLLMGFSYDWNREIATCLPEYYKHEQKFFIDFYNQGLAYQKEGIVNWDPIDQTVLANEQVIDGRGWRSGAIVERKKLKQWFLKITDFAEDLLSGLEQLKGWPEKVRLMQTNWINKSEGAEVEFKT--DTGSKIKVFTTRPETLFGAAFIGLAFDHPLIENMDKTPALLLFLEECKNISASEDALEKAEKLGLDTGIKAIHPFDATTKLPIFITNFVLPDYGTGTIFGCPAHDLRDHEFAVKYNLPIRQVVKPFEDIKVDIMQAPFVDDGTMLNSGFLNDLSVAEAKKVVIKFLKNNKIGVGKTTYRLRDWGISRQRYWGCPIPIIYCNNCGTIPVPEKDLPVVLPEDVQFDRPGNPLEHHPTWKFVACPQCGKDALRETDTFDTFFESSWYFLRYCSPTSSSPFEKDEIDYWEPVDQYIGGIEHAVMHLLYARFFTRALKKLGHLNIDEPFTNLLTQGIINHETYKDQNNNWLYPEEILKTQAGTIEKANGSPVTIGRIEKMSKSKKNVVEPDRILDKYGADTIRLFVLSDSPPEKDLEWTEDGVEGCNKYLQRVAQLALDTL--DENKSGKDDQGILSLIHKTIQLVSSDFENFHFNKAIARLRELTNALYSSDISSTIKKEGVKILIRLLNPIAPHLTEELWSTLGCDTILASYPWPVPDLSLIKEDTVTIAIQTNGKLRSTIEVPKDTPQKEVERLSLELQNIKSFLNDKNIKKVIYIPNKIINIVYI
2669	GC_00000233	EVERYTHING	midi_I_aulacodi_Akure	38	9	9	1	1	0.882519	0.986299	0.931528	86106.I862_03890	6.1.1.4	COG0495	Aminoacyl-tRNA synthetases	86106.I862_03890	ko00000, ko00001, ko00002, ko01000, ko01007, ko03016, ko03029	86106.I862_03890	M00359, M00360			86106.I862_03890	M00359, M00360					86106.I862_03890	J	86106.I862_03890	leuS :: Belongs to the class-I aminoacyl-tRNA synthetase family	86106.I862_03890	leuS			J	Translation, ribosomal structure and biogenesis	ko00001|ko01000|ko01007|ko03016|ko03016|ko03029	KEGG Orthology (KO)>>>09120 Genetic Information Processing>>>09122 Translation>>>00970 Aminoacyl-tRNA biosynthesis [PATH:ko00970]|Enzymes>>>6. Ligases>>>6.1 Forming carbon-oxygen bonds>>>6.1.1 Ligases forming aminoacyl-tRNA and related compounds>>>6.1.1.4 leucine---tRNA ligase|Amino acid related enzymes>>>Aminoacyl-tRNA synthetase>>>Class I (U)|Transfer RNA biogenesis>>>Eukaryotic type>>>Aminoacyl-tRNA synthetases (AARSs)>>>Multi-aminoacyl-tRNA synthetase complex (MSC)|Transfer RNA biogenesis>>>Prokaryotic type>>>Aminoacyl-tRNA synthetases (AARSs)>>>Multi-aminoacyl-tRNA synthetase complex (MSC)|Mitochondrial biogenesis>>>Mitochondrial DNA transcription, translation, and replication factors>>>Mitochondrial transcription and translation factors>>>Other mitochondrial DNA transcription and translation factors			COG0495	Leucyl-tRNA synthetase (LeuS) (PDB:6LPF)			86106.I862_03890	ko00970, map00970	86106.I862_03890	Anticodon_1, tRNA-synt_1, tRNA-synt_1_2	86106.I862_03890	RC00055, RC00523	K01869	leucyl-tRNA synthetase [EC:6.1.1.4]	86106.I862_03890	ko:K01869	86106.I862_03890	root / Bacteria / Proteobacteria / Alphaproteobacteria / Rickettsiales	--------MEQKIYNHKKIEQKWQKIWSEKKIFEAQIDRSKPKKYILEMLPYPSGRIHMGHLRNYTIGDVIARIQKSLGFNVLHPLGWDAFGLPAENAAMQNKVAPKQWTMENIASMKNQLLPMGFSYDWNREIATCLPDYYKHEQKFFIDFYNQGFAYQKEGIVNWDPIDQTVLANEQVIDGRGWRSGAIVERKKLKQWFLKITDFAEDLLSGLEQLKGWPEKVRLMQTNWINKSEGAEVDFKT--DTGSKIRIFTTRPETLFGATFIGVAFDHPLIENMDKTPELSLFLEECKKISVSEDALEKAEKLGLDTGIKAIHPFDAAIKLPIFITNFVLSDYGTGAIFGCPAHDSRDHEFAVKYNLPIRQVVKPLEDIEVDIMQAPFVDDGTMLNSDFLNDLSIAEAKKVIIKSLENSKIGVGKTTYRLREWGISRQRYWGCPIPIIYCNNCGTLPVPEKDLPVVLPEDVQFDKLGNPLDHHPTWKFVTCPQCGKDALRETDTFDTFFESSWYFLRYCSLNPSSPFEKDEVDYWGPVDQYIGGIEHAVMHLLYARFFTRALKKLGYLNIDEPFTNLLTQGMINHETYKDQNNNWLYPEEVLKTQSGTIERANGAPVTVGRIEKMSKSKKNVVEPDRILDKYGADTIRLFVLSDSPPEKDLEWTEAGVEGCNKYLQRVAKLAFDVL--DENKSGKDDKVVLSLIHKTIQSVSTDFENFHFNKAIARLRELTNALYSNNISSTIKKEGVKILTRLLNPIAPHLTEELWSTLGCDTMLASYPWPAPDLSLIKEDTVTIAIQTNGKLRSTIEVPKDTPQKEVERLSLELQNIKNFLNDKNIKKVIYIPNKIINIVYI
2670	GC_00000233	EVERYTHING	midi_I_frontalis_montpellier	229	9	9	1	1	0.882519	0.986299	0.931528	86106.I862_03890	6.1.1.4	COG0495	Aminoacyl-tRNA synthetases	86106.I862_03890	ko00000, ko00001, ko00002, ko01000, ko01007, ko03016, ko03029	86106.I862_03890	M00359, M00360			86106.I862_03890	M00359, M00360					86106.I862_03890	J	86106.I862_03890	leuS :: Belongs to the class-I aminoacyl-tRNA synthetase family	86106.I862_03890	leuS			J	Translation, ribosomal structure and biogenesis	ko00001|ko01000|ko01007|ko03016|ko03016|ko03029	KEGG Orthology (KO)>>>09120 Genetic Information Processing>>>09122 Translation>>>00970 Aminoacyl-tRNA biosynthesis [PATH:ko00970]|Enzymes>>>6. Ligases>>>6.1 Forming carbon-oxygen bonds>>>6.1.1 Ligases forming aminoacyl-tRNA and related compounds>>>6.1.1.4 leucine---tRNA ligase|Amino acid related enzymes>>>Aminoacyl-tRNA synthetase>>>Class I (U)|Transfer RNA biogenesis>>>Eukaryotic type>>>Aminoacyl-tRNA synthetases (AARSs)>>>Multi-aminoacyl-tRNA synthetase complex (MSC)|Transfer RNA biogenesis>>>Prokaryotic type>>>Aminoacyl-tRNA synthetases (AARSs)>>>Multi-aminoacyl-tRNA synthetase complex (MSC)|Mitochondrial biogenesis>>>Mitochondrial DNA transcription, translation, and replication factors>>>Mitochondrial transcription and translation factors>>>Other mitochondrial DNA transcription and translation factors			COG0495	Leucyl-tRNA synthetase (LeuS) (PDB:6LPF)			86106.I862_03890	ko00970, map00970	86106.I862_03890	Anticodon_1, tRNA-synt_1, tRNA-synt_1_2	86106.I862_03890	RC00055, RC00523	K01869	leucyl-tRNA synthetase [EC:6.1.1.4]	86106.I862_03890	ko:K01869	86106.I862_03890	root / Bacteria / Proteobacteria / Alphaproteobacteria / Rickettsiales	--------MEQKIYNHKKIEQKWQKIWSEKKIFEAQVDRSKPKKYILEMLPYPSGRIHMGHLRNYTIGDVIARIQKSLGFNVLHPLGWDAFGLPAENAAMQNKVAPKQWTMENIASMKNQLLPMGFSYDWNREIATCLPDYYKHEQKFFIDFYNQGFAYQKEGIVNWDPIDQTVLANEQVIDGRGWRSGAIVERKKLKQWFLKITDFAEDLLSGLEQLKGWPEKVRLMQTNWINKSEGAEVDFKT--DTGSKIRIFTTRPETLFGATFIGVAFDHPLIENMDKTPELSLFLEECKKISASEDALEKAEKLGLDTGIKAIHPFDAAIKLPIFITNFVLSDYGTGAIFGCPAHDSRDHEFAVKYNLPIRQVVKPLEDIEVDIMQAPFVDDGTMLNSDFLNDLSIAEAKKVIIKSLENSKIGVGKTTYRLREWGISRQRYWGCPIPIIYCNNCGTLPVPEKDLPVVLPEDVQFDKPGNPLDHHPTWKFVACPQCGKDALRETDTFDTFFESSWYFLRYCSLNSSSPFEKDEIDYWGPVDQYIGGIEHAVMHLLYARFFTRALKKLGYLNIDEPFTNLLTQGMINHETYKDQNNNWLYPEEVLKTQAGTIERANGAPVTVGRIEKMSKSKKNVVEPDRILDKYGADTIRLFLLSDSPPEKDLEWTEAGVEGCNKYLQRVAKLAFDVL--DENKNGKDDKGVLSLIHKTIQSVSTNFENFHFNKAIARLRELTNALYSSDISSTIKKEGVKILTRLLNPIAPHLTEELWSTLGCDTMLASYPWPAPDLSLIKEDTVTIAIQTNGKLRSTIEVPRDTPQKEVERLSLELQNIKNFLNDKNIKKVIYIPNKIINIVYI
2671	GC_00000233	EVERYTHING	midi_I_ricinus_IricVA	921	9	9	1	1	0.882519	0.986299	0.931528	86106.I862_03890	6.1.1.4	COG0495	Aminoacyl-tRNA synthetases	86106.I862_03890	ko00000, ko00001, ko00002, ko01000, ko01007, ko03016, ko03029	86106.I862_03890	M00359, M00360			86106.I862_03890	M00359, M00360					86106.I862_03890	J	86106.I862_03890	leuS :: Belongs to the class-I aminoacyl-tRNA synthetase family	86106.I862_03890	leuS			J	Translation, ribosomal structure and biogenesis	ko00001|ko01000|ko01007|ko03016|ko03016|ko03029	KEGG Orthology (KO)>>>09120 Genetic Information Processing>>>09122 Translation>>>00970 Aminoacyl-tRNA biosynthesis [PATH:ko00970]|Enzymes>>>6. Ligases>>>6.1 Forming carbon-oxygen bonds>>>6.1.1 Ligases forming aminoacyl-tRNA and related compounds>>>6.1.1.4 leucine---tRNA ligase|Amino acid related enzymes>>>Aminoacyl-tRNA synthetase>>>Class I (U)|Transfer RNA biogenesis>>>Eukaryotic type>>>Aminoacyl-tRNA synthetases (AARSs)>>>Multi-aminoacyl-tRNA synthetase complex (MSC)|Transfer RNA biogenesis>>>Prokaryotic type>>>Aminoacyl-tRNA synthetases (AARSs)>>>Multi-aminoacyl-tRNA synthetase complex (MSC)|Mitochondrial biogenesis>>>Mitochondrial DNA transcription, translation, and replication factors>>>Mitochondrial transcription and translation factors>>>Other mitochondrial DNA transcription and translation factors			COG0495	Leucyl-tRNA synthetase (LeuS) (PDB:6LPF)			86106.I862_03890	ko00970, map00970	86106.I862_03890	Anticodon_1, tRNA-synt_1, tRNA-synt_1_2	86106.I862_03890	RC00055, RC00523	K01869	leucyl-tRNA synthetase [EC:6.1.1.4]	86106.I862_03890	ko:K01869	86106.I862_03890	root / Bacteria / Proteobacteria / Alphaproteobacteria / Rickettsiales	--------MEQKIYNHKKIEQKWQKIWSEKKVFEAQVDRSKPKKYILEMLPYPSGRIHMGHLRNYTIGDVIARIQKSLGFNVLHQLGWDAFGLPAENAAMQNKVAPKQWTMENIASMKNQLLPMGFSYDWNREIATCSPDYYKHEQKFFIDFYNQGFAYQKEGIVNWDPIDQTVLANEQVIDGRGWRSGAVVKRKKLKQWFLKITDFAEDLLSGLEQLKGWPEKVRLMQTNWINKSEGAEVDFKT--DTGSKIRIFTTRPETLFGATFIGVAFDHPLIENMDETPELSLFLEECKKISAPEDALEKAEKLGLDTGIKAIHPFDAAIKLPIFITNFVLSDYGTGAIFGCPAHDSRDHEFAVKYNLPIRQVVKPLEDIEVDIMQAPFVDDGTMLNSDFLNDLSIAEAKKVIIKSLENNKIGVGKTTYRLKDWGISRQRYWGCPIPIIYCNNCGTLPVPEKDLPVVLPEDVQFDKPGNPLDHHPTWKFVACPQCGKDALRETDTFDTFFESSWYFLRYCSPNSSSPFEKDEIDYWGPVDQYIGGIEHAVMHLLYARFFTRALKKLGYLNIDEPFTNLLTQGMINHETYKDQNNNWLYPEEVLKTQAGTIERANGAPVTVGRIEKMSKSKKNVVEPDRILDKYGADTIRLFVLSDSPPEKDLEWTEAGVEGCNKYLQRVAKLVFDTL--DENKNGKDDEGVLSLIHKTIQSVSTDFENFHFNKAIARLRELTNALYSSDISSTIKKEGVKILTRLLNPIAPHLTEELWSTLGCGTMLAPYPWPAPDLSLIKEDTVTIAIQTNGKLRSTIEVPKDTTQKEVERLSLELQNIRNFLNDKNIKKVIYIPNKIINIVYI
2672	GC_00000233	EVERYTHING	midi_ixholo1	378	9	9	1	1	0.882519	0.986299	0.931528			COG0495	Aminoacyl-tRNA synthetases	86106.I862_01620	ko00000, ko00001, ko00002, ko02044	86106.I862_01620	M00336			86106.I862_01620	M00336	86106.I862_01620	2.A.64			86106.I862_01620	U	86106.I862_01620	tatC :: Part of the twin-arginine translocation (Tat) system that transports large folded proteins containing a characteristic twin-arginine motif in their signal peptide across membranes. Together with TatB, TatC is part of a receptor directly interacting with Tat signal peptides	86106.I862_01620	tatC			J	Translation, ribosomal structure and biogenesis	ko00001|ko01000|ko01007|ko03016|ko03016|ko03029	KEGG Orthology (KO)>>>09120 Genetic Information Processing>>>09122 Translation>>>00970 Aminoacyl-tRNA biosynthesis [PATH:ko00970]|Enzymes>>>6. Ligases>>>6.1 Forming carbon-oxygen bonds>>>6.1.1 Ligases forming aminoacyl-tRNA and related compounds>>>6.1.1.4 leucine---tRNA ligase|Amino acid related enzymes>>>Aminoacyl-tRNA synthetase>>>Class I (U)|Transfer RNA biogenesis>>>Eukaryotic type>>>Aminoacyl-tRNA synthetases (AARSs)>>>Multi-aminoacyl-tRNA synthetase complex (MSC)|Transfer RNA biogenesis>>>Prokaryotic type>>>Aminoacyl-tRNA synthetases (AARSs)>>>Multi-aminoacyl-tRNA synthetase complex (MSC)|Mitochondrial biogenesis>>>Mitochondrial DNA transcription, translation, and replication factors>>>Mitochondrial transcription and translation factors>>>Other mitochondrial DNA transcription and translation factors			COG0495	Leucyl-tRNA synthetase (LeuS) (PDB:6LPF)			86106.I862_01620	ko03060, ko03070, map03060, map03070	86106.I862_01620	TatC			K01869	leucyl-tRNA synthetase [EC:6.1.1.4]	86106.I862_01620	ko:K03118	86106.I862_01620	root / Bacteria / Proteobacteria / Alphaproteobacteria / Rickettsiales	MVIFFKDCMDQKIYNHKKIEQKWQKIWSEKKVFEVQVDQSKPKKYILEMLPYSSGRIHMGHLRNYTIGDVISRIQKSLGFNVLHPLGWDAFGLPAENAAIQNKVAPKQWTLENIASMKEQLLQIGFSYDWSKEIATCLPEYYKHEQKFFIDFYNHGLAYQKEGIVNWDPIDQTVLANEQVVDGRGWRSGAVVERKKLKQWFLKITDFAEDLLSGLEQLNGWPEKVRLMQTNWINRSEGAEVNFKT--SQGDKISIFTTRPETLFGAAFIGIAFDHPLINDIEKTAELSLFLEECKKISTSEDVLEKAEKLGVDTGIKAIHPFDHTIKLPIFITNFVLSDYGTGAIFGCPAHDLRDHEFAIKYNLPIKQVVKPLEGIEIDLIQAPFLDNGIMLNSGFLNGLEVAEAKKAAIKFLENNKIGIGKTTYRLKDWGVSRQRYWGCPIPIIYCNSCDTVPVPEKDLPVVLPEDIKFDKPGNPLDHHPTWKYINCPQCGKDALRETDTFDTFFESSWYFLRYCSPNSSFPFEKDEVDYWGPVDQYIGGVEHAVMHLLYARFFTRALKKLGYLNIDEPFTNLLTQGMINHKTYKDQNNNWLYPEEVLRTQSGAIEKATGVPVTVGRIEKMSKSKKNVVEPDRILEKYGADTIRLFVLSDSPPEKDLEWTEAGAEGCNKYLQRVTKLAFDTLNNEKNKSGKEDPLVLSLIHKTIQLVSSDFENFHFNKAIARLRELTNVLYSSDVSPGVKKEGVKILTRLLNPVTPHLTEELWSILGCNIMLASYPWPSPDLSLIKEETVIIAIQTNGKLRSTIEVPKDTHKEEVERLSLELQNIKNFLNDKNIKKVIYVPNKIINIVYI
2673	GC_00000233	EVERYTHING	midi_ixholo2	62	9	9	1	1	0.882519	0.986299	0.931528	86106.I862_03890	6.1.1.4	COG0495	Aminoacyl-tRNA synthetases	86106.I862_03890	ko00000, ko00001, ko00002, ko01000, ko01007, ko03016, ko03029	86106.I862_03890	M00359, M00360			86106.I862_03890	M00359, M00360					86106.I862_03890	J	86106.I862_03890	leuS :: Belongs to the class-I aminoacyl-tRNA synthetase family	86106.I862_03890	leuS			J	Translation, ribosomal structure and biogenesis	ko00001|ko01000|ko01007|ko03016|ko03016|ko03029	KEGG Orthology (KO)>>>09120 Genetic Information Processing>>>09122 Translation>>>00970 Aminoacyl-tRNA biosynthesis [PATH:ko00970]|Enzymes>>>6. Ligases>>>6.1 Forming carbon-oxygen bonds>>>6.1.1 Ligases forming aminoacyl-tRNA and related compounds>>>6.1.1.4 leucine---tRNA ligase|Amino acid related enzymes>>>Aminoacyl-tRNA synthetase>>>Class I (U)|Transfer RNA biogenesis>>>Eukaryotic type>>>Aminoacyl-tRNA synthetases (AARSs)>>>Multi-aminoacyl-tRNA synthetase complex (MSC)|Transfer RNA biogenesis>>>Prokaryotic type>>>Aminoacyl-tRNA synthetases (AARSs)>>>Multi-aminoacyl-tRNA synthetase complex (MSC)|Mitochondrial biogenesis>>>Mitochondrial DNA transcription, translation, and replication factors>>>Mitochondrial transcription and translation factors>>>Other mitochondrial DNA transcription and translation factors			COG0495	Leucyl-tRNA synthetase (LeuS) (PDB:6LPF)			86106.I862_03890	ko00970, map00970	86106.I862_03890	Anticodon_1, tRNA-synt_1, tRNA-synt_1_2	86106.I862_03890	RC00055, RC00523	K01869	leucyl-tRNA synthetase [EC:6.1.1.4]	86106.I862_03890	ko:K01869	86106.I862_03890	root / Bacteria / Proteobacteria / Alphaproteobacteria / Rickettsiales	--------MKQKIYNHKKIEQKWQKIWSEKKIFEAQVDRSKPKKYILEMLPYPSGRIHMGHLRNYTIGDVIARIQKSLGCNVLHPLGWDAFGLPAENAAMQNKVAPKQWTMENIASMKKQLLPMGFSYDWNREIATCLPDYYKHEQKFFIDFYNQGFAYQKEGIVNWDPIDQTVLANEQVIDGRGWRSGTIVERKKLKQWFLKITDFAEDLLSGLEQLKGWPEKVRLMQTNWINKSEGAEVDFKT--DTGSKIRIFTTRPETLFGATFIGVAFDHPLIKNMDKTPELSLFLEECKKISAYEDTLEKAEKLGLDTGIKAIHPFDAAIKLPIFITNFVLSDYSTGAIFGCPAHDSRDHEFAVKYNLPIRQVVKPLEDIEVDIMQAPFVDDGTMLNSDFLNDLSIAEAKKVIIKSLENNKIGVGKTTYRLRDWGISRQRYWGCPIPIIYCNNCGTLPVPEKDLPVVLPEDVQFDKPGNPLDHHPTWKFVACPQCGKDALRETDTFDTFFESSWYFLRYCSPNSSFPFEKDEIDYWGPVDQYIGGIEHAVMHLLYARFFTRALKKLGYLNIDEPFTNLLTQGMINHETYKDQNNNWLYPEEVLKTQAGAIEKTNGAPVTVGRIEKMSKSKKNVVEPDQILDKYGADTIRLFVLSDSPPEKDLEWTEAGVEGCNKYLQRVAKLAFNIL--DENKNGKDDKEVLSLIHKTIQSVSTDFENFHFNKAIARLRELTNALYSSDISSTIKKEGVKILTRLLNPIAPHLTEELWSTLGCDTMLASYPWPAPDLSLIKEDTVTIAIQTNGKLRSTIEVPKDTPQKEVERLSLELQNIKNFLNDKNIKKVIHIPNKIINIVYI
2674	GC_00000234	EVERYTHING	midi_D_silvarum_NMds_965	782	9	9	1	1	0.920656	0.969708	0.944545	86106.I862_04840	1.17.7.1, 1.17.7.3	COG0821	Isoprenoid biosynthesis	86106.I862_04840	ko00000, ko00001, ko00002, ko01000	86106.I862_04840	M00096			86106.I862_04840	M00096			M00096	C5 isoprenoid biosynthesis, non-mevalonate pathway	86106.I862_04840	I	86106.I862_04840	ispG :: Converts 2C-methyl-D-erythritol 2,4-cyclodiphosphate (ME-2,4cPP) into 1-hydroxy-2-methyl-2-(E)-butenyl 4-diphosphate	86106.I862_04840	ispG			I	Lipid transport and metabolism	ko00001|ko01000|ko01000	KEGG Orthology (KO)>>>09100 Metabolism>>>09109 Metabolism of terpenoids and polyketides>>>00900 Terpenoid backbone biosynthesis [PATH:ko00900]|Enzymes>>>1. Oxidoreductases>>>1.17 Acting on CH or CH2 groups>>>1.17.7 With an iron-sulfur protein as acceptor>>>1.17.7.1 (E)-4-hydroxy-3-methylbut-2-enyl-diphosphate synthase (ferredoxin)|Enzymes>>>1. Oxidoreductases>>>1.17 Acting on CH or CH2 groups>>>1.17.7 With an iron-sulfur protein as acceptor>>>1.17.7.3 (E)-4-hydroxy-3-methylbut-2-enyl-diphosphate synthase (flavodoxin)	M00096	Pathway modules; Biosynthesis of terpenoids and polyketides; Terpenoid backbone biosynthesis	COG0821	4-hydroxy-3-methylbut-2-en-1-yl diphosphate synthase IspG/GcpE (IspG) (PDB:2Y0F)			86106.I862_04840	ko00900, ko01100, ko01110, ko01130, map00900, map01100, map01110, map01130	86106.I862_04840	GcpE	86106.I862_04840	RC01486	K03526	(E)-4-hydroxy-3-methylbut-2-enyl-diphosphate synthase [EC:1.17.7.1 1.17.7.3]	86106.I862_04840	ko:K03526	86106.I862_04840	root / Bacteria / Proteobacteria / Alphaproteobacteria / Rickettsiales	---------MKKRHQTHQVDVAGIKIGGNAPVVVQSMTNTETNDYHATAAQILELSEAGSEIVRITVNNNEAAKSVAKIKELVKT----PLVGCFHYNGHQLLKDFPECAMALDKYRINPGNVGFGSKRDKQFEMMIETAIKYNKPVRIGVNWGSLDQDLVTKLMDNNIKSSNPKSVEEIMLEVIIQSTLISAKKAEEIGLSANKIVLSAKVSRVQELVIIYRELAKRSNYALHLGLTEAGIGLKGVVAISSALSILLQEGIGDTIRASLTPKQDEPRTQEVKLCCEILQTLNIKAFNPQVSACPGCGRTNSTYFQKLADDIQNFLQFAMPKWRTQYKGVESLKVAVMGCIVNGPGESKHANIGISLPGSGEARVAPVFIDGRKSHTLKGDNIAEEFKRILVRYVDKRFTTNK--
2675	GC_00000234	EVERYTHING	midi_H_asiaticum_GSHA_1303	329	9	9	1	1	0.920656	0.969708	0.944545	86106.I862_04840	1.17.7.1, 1.17.7.3	COG0821	Isoprenoid biosynthesis	86106.I862_04840	ko00000, ko00001, ko00002, ko01000	86106.I862_04840	M00096			86106.I862_04840	M00096			M00096	C5 isoprenoid biosynthesis, non-mevalonate pathway	86106.I862_04840	I	86106.I862_04840	ispG :: Converts 2C-methyl-D-erythritol 2,4-cyclodiphosphate (ME-2,4cPP) into 1-hydroxy-2-methyl-2-(E)-butenyl 4-diphosphate	86106.I862_04840	ispG			I	Lipid transport and metabolism	ko00001|ko01000|ko01000	KEGG Orthology (KO)>>>09100 Metabolism>>>09109 Metabolism of terpenoids and polyketides>>>00900 Terpenoid backbone biosynthesis [PATH:ko00900]|Enzymes>>>1. Oxidoreductases>>>1.17 Acting on CH or CH2 groups>>>1.17.7 With an iron-sulfur protein as acceptor>>>1.17.7.1 (E)-4-hydroxy-3-methylbut-2-enyl-diphosphate synthase (ferredoxin)|Enzymes>>>1. Oxidoreductases>>>1.17 Acting on CH or CH2 groups>>>1.17.7 With an iron-sulfur protein as acceptor>>>1.17.7.3 (E)-4-hydroxy-3-methylbut-2-enyl-diphosphate synthase (flavodoxin)	M00096	Pathway modules; Biosynthesis of terpenoids and polyketides; Terpenoid backbone biosynthesis	COG0821	4-hydroxy-3-methylbut-2-en-1-yl diphosphate synthase IspG/GcpE (IspG) (PDB:2Y0F)			86106.I862_04840	ko00900, ko01100, ko01110, ko01130, map00900, map01100, map01110, map01130	86106.I862_04840	GcpE	86106.I862_04840	RC01486	K03526	(E)-4-hydroxy-3-methylbut-2-enyl-diphosphate synthase [EC:1.17.7.1 1.17.7.3]	86106.I862_04840	ko:K03526	86106.I862_04840	root / Bacteria / Proteobacteria / Alphaproteobacteria / Rickettsiales	---------MKTRHQTHQVDVAGIKIGGNAPVVIQSMTNTEMEDYHSTAAQVLELAAAGSEIVRITVNNNEAAKSVAKIKELVKKKSNIPLVGCFHYNGHQLLKDFPECAMALDKYRINPGNVGFGSKRDKQFEMMIEAALKYDKPVRIGVNWGSLDQDLATKLMDDNAKLSHPKSVEEVMLETIIQSTLINAKKAEEIGLPANKIVLSAKVSRVQELVIVYRELAKRSNYALHLGLTEAGIGLKGVVAISSALSILLQEGIGDTIRASLTPRPDESRTQEVKLCCEILQALGIKVFNTQVSACPGCGRTNNTHFQKLADDIQNFLQTVMPQWRTQYKGVENLKVAVMGCIVNGPGESKHADIGISLPGSGESPAAPVFIDGKKTHTLRGETIAKDFKQILIEYVKKKFSTFTKT
2676	GC_00000234	EVERYTHING	midi_H_marginatum_ESP	937	9	9	1	1	0.920656	0.969708	0.944545	86106.I862_04840	1.17.7.1, 1.17.7.3	COG0821	Isoprenoid biosynthesis	86106.I862_04840	ko00000, ko00001, ko00002, ko01000	86106.I862_04840	M00096			86106.I862_04840	M00096			M00096	C5 isoprenoid biosynthesis, non-mevalonate pathway	86106.I862_04840	I	86106.I862_04840	ispG :: Converts 2C-methyl-D-erythritol 2,4-cyclodiphosphate (ME-2,4cPP) into 1-hydroxy-2-methyl-2-(E)-butenyl 4-diphosphate	86106.I862_04840	ispG			I	Lipid transport and metabolism	ko00001|ko01000|ko01000	KEGG Orthology (KO)>>>09100 Metabolism>>>09109 Metabolism of terpenoids and polyketides>>>00900 Terpenoid backbone biosynthesis [PATH:ko00900]|Enzymes>>>1. Oxidoreductases>>>1.17 Acting on CH or CH2 groups>>>1.17.7 With an iron-sulfur protein as acceptor>>>1.17.7.1 (E)-4-hydroxy-3-methylbut-2-enyl-diphosphate synthase (ferredoxin)|Enzymes>>>1. Oxidoreductases>>>1.17 Acting on CH or CH2 groups>>>1.17.7 With an iron-sulfur protein as acceptor>>>1.17.7.3 (E)-4-hydroxy-3-methylbut-2-enyl-diphosphate synthase (flavodoxin)	M00096	Pathway modules; Biosynthesis of terpenoids and polyketides; Terpenoid backbone biosynthesis	COG0821	4-hydroxy-3-methylbut-2-en-1-yl diphosphate synthase IspG/GcpE (IspG) (PDB:2Y0F)			86106.I862_04840	ko00900, ko01100, ko01110, ko01130, map00900, map01100, map01110, map01130	86106.I862_04840	GcpE	86106.I862_04840	RC01486	K03526	(E)-4-hydroxy-3-methylbut-2-enyl-diphosphate synthase [EC:1.17.7.1 1.17.7.3]	86106.I862_04840	ko:K03526	86106.I862_04840	root / Bacteria / Proteobacteria / Alphaproteobacteria / Rickettsiales	---------MKNRHLTHQVDVTGVKIGGGAPIVVQSMTNTETADYKATAAQVLELAEAGSEIVRITVNNNEAAKAVIRIKELVENKKKVPLVGCFHYNGHQLLRDFPECATALDKYRINPGNVGFGAKRDKQFERMIEYALKYNKPIRIGVNWGSLDQDLATKLMDDNSKLSNPKSAEEIMQEAIIQSALTSAKKAEEIGMAASQIVISAKVSRVQELVAVYRELAARSNYALHLGLTEAGIGLKGVINISSALAILLQEGIGDTIRASLTPRVDEPRTQEVSLCCEILQALGVKAFNPQVSACPGCGRTSSTYFQKLADDIQNFLQLAVQKWRTDYKGVEDLKVAVMGCIVNGPGESKHADIGISLPGSGESPVAPVFIDGQKTHTLRGDNIAEEFKQILVEYVEKRFSKR---
2677	GC_00000234	EVERYTHING	midi_H_scupense_ESP	643	9	9	1	1	0.920656	0.969708	0.944545	86106.I862_04840	1.17.7.1, 1.17.7.3	COG0821	Isoprenoid biosynthesis	86106.I862_04840	ko00000, ko00001, ko00002, ko01000	86106.I862_04840	M00096			86106.I862_04840	M00096			M00096	C5 isoprenoid biosynthesis, non-mevalonate pathway	86106.I862_04840	I	86106.I862_04840	ispG :: Converts 2C-methyl-D-erythritol 2,4-cyclodiphosphate (ME-2,4cPP) into 1-hydroxy-2-methyl-2-(E)-butenyl 4-diphosphate	86106.I862_04840	ispG			I	Lipid transport and metabolism	ko00001|ko01000|ko01000	KEGG Orthology (KO)>>>09100 Metabolism>>>09109 Metabolism of terpenoids and polyketides>>>00900 Terpenoid backbone biosynthesis [PATH:ko00900]|Enzymes>>>1. Oxidoreductases>>>1.17 Acting on CH or CH2 groups>>>1.17.7 With an iron-sulfur protein as acceptor>>>1.17.7.1 (E)-4-hydroxy-3-methylbut-2-enyl-diphosphate synthase (ferredoxin)|Enzymes>>>1. Oxidoreductases>>>1.17 Acting on CH or CH2 groups>>>1.17.7 With an iron-sulfur protein as acceptor>>>1.17.7.3 (E)-4-hydroxy-3-methylbut-2-enyl-diphosphate synthase (flavodoxin)	M00096	Pathway modules; Biosynthesis of terpenoids and polyketides; Terpenoid backbone biosynthesis	COG0821	4-hydroxy-3-methylbut-2-en-1-yl diphosphate synthase IspG/GcpE (IspG) (PDB:2Y0F)			86106.I862_04840	ko00900, ko01100, ko01110, ko01130, map00900, map01100, map01110, map01130	86106.I862_04840	GcpE	86106.I862_04840	RC01486	K03526	(E)-4-hydroxy-3-methylbut-2-enyl-diphosphate synthase [EC:1.17.7.1 1.17.7.3]	86106.I862_04840	ko:K03526	86106.I862_04840	root / Bacteria / Proteobacteria / Alphaproteobacteria / Rickettsiales	MIAQDFRGSMKNRHLTHQVDVTGVKIGGGAPIVVQSMTNTETADYKATAAQVLELAEAGSEIVRITVNNNEAAKAVIRIKELVENKKKVPLVGCFHYNGHQLLRDFPECATALDKYRINPGNVGFGAKRDKQFERMIEYALKYNKPIRVGVNWGSLDQDLATKLMYDNSKLSNPKSAKEIMQEAIIQSALTSAKKAEEIGMAASQIVISAKVSRVQELVAVYRELAARSNYALHLGLTEAGIGLKGVINISSALAILLQEGIGDTIRASLTPRVDELRTQEVSLCCEILQALGVKAFNPQVSACPGCGRTSSTYFQKLADDIQNFLQLAVQKWRTDYKGVEDLKVAVMGCIVNGPGESKHADIGISLPGSGEFPVAPVFIDGQKTHTLRGDNIAEEFKQILVEYVEKRFSKR---
2678	GC_00000234	EVERYTHING	midi_I_aulacodi_Akure	855	9	9	1	1	0.920656	0.969708	0.944545	86106.I862_04840	1.17.7.1, 1.17.7.3	COG0821	Isoprenoid biosynthesis	86106.I862_04840	ko00000, ko00001, ko00002, ko01000	86106.I862_04840	M00096			86106.I862_04840	M00096			M00096	C5 isoprenoid biosynthesis, non-mevalonate pathway	86106.I862_04840	I	86106.I862_04840	ispG :: Converts 2C-methyl-D-erythritol 2,4-cyclodiphosphate (ME-2,4cPP) into 1-hydroxy-2-methyl-2-(E)-butenyl 4-diphosphate	86106.I862_04840	ispG			I	Lipid transport and metabolism	ko00001|ko01000|ko01000	KEGG Orthology (KO)>>>09100 Metabolism>>>09109 Metabolism of terpenoids and polyketides>>>00900 Terpenoid backbone biosynthesis [PATH:ko00900]|Enzymes>>>1. Oxidoreductases>>>1.17 Acting on CH or CH2 groups>>>1.17.7 With an iron-sulfur protein as acceptor>>>1.17.7.1 (E)-4-hydroxy-3-methylbut-2-enyl-diphosphate synthase (ferredoxin)|Enzymes>>>1. Oxidoreductases>>>1.17 Acting on CH or CH2 groups>>>1.17.7 With an iron-sulfur protein as acceptor>>>1.17.7.3 (E)-4-hydroxy-3-methylbut-2-enyl-diphosphate synthase (flavodoxin)	M00096	Pathway modules; Biosynthesis of terpenoids and polyketides; Terpenoid backbone biosynthesis	COG0821	4-hydroxy-3-methylbut-2-en-1-yl diphosphate synthase IspG/GcpE (IspG) (PDB:2Y0F)			86106.I862_04840	ko00900, ko01100, ko01110, ko01130, map00900, map01100, map01110, map01130	86106.I862_04840	GcpE	86106.I862_04840	RC01486	K03526	(E)-4-hydroxy-3-methylbut-2-enyl-diphosphate synthase [EC:1.17.7.1 1.17.7.3]	86106.I862_04840	ko:K03526	86106.I862_04840	root / Bacteria / Proteobacteria / Alphaproteobacteria / Rickettsiales	---------MKNRHVTHQVDVAGVKIGSGAPIVVQSMTNTETADHKATAAQVLELAEAGSEIVRITVNNNEAAKAVIRIKELVEAKRKVPLVGCFHYNGHQLLRDFPECAAALDKYRINPGNVGFGVKRDKQFEMMVEYALKYNKPIRIGVNWGSLDQDLATKLMDDNSKLSNPKSAEKIMQEAIIQSSLTSAKKAEEIGMAASQIVISAKVSRVQELVAVYRELAARSNYALHLGLTEAGIGLKGVVNISSALAILLQEGIGDTIRASLTPRVDEPRTQEVTLCCEILQALGVKAFNPQVSACPGCGRTSSTYFQKLADDIQNFLQLAMQKWRTDYKGVEDLKVAVMGCIVNGPGESKHADIGISLPGSGESPVAPVFIDGQKTHTLRGDNIAEEFKQILIEYVEKRFSKG---
2679	GC_00000234	EVERYTHING	midi_I_frontalis_montpellier	938	9	9	1	1	0.920656	0.969708	0.944545	86106.I862_04840	1.17.7.1, 1.17.7.3	COG0821	Isoprenoid biosynthesis	86106.I862_04840	ko00000, ko00001, ko00002, ko01000	86106.I862_04840	M00096			86106.I862_04840	M00096			M00096	C5 isoprenoid biosynthesis, non-mevalonate pathway	86106.I862_04840	I	86106.I862_04840	ispG :: Converts 2C-methyl-D-erythritol 2,4-cyclodiphosphate (ME-2,4cPP) into 1-hydroxy-2-methyl-2-(E)-butenyl 4-diphosphate	86106.I862_04840	ispG			I	Lipid transport and metabolism	ko00001|ko01000|ko01000	KEGG Orthology (KO)>>>09100 Metabolism>>>09109 Metabolism of terpenoids and polyketides>>>00900 Terpenoid backbone biosynthesis [PATH:ko00900]|Enzymes>>>1. Oxidoreductases>>>1.17 Acting on CH or CH2 groups>>>1.17.7 With an iron-sulfur protein as acceptor>>>1.17.7.1 (E)-4-hydroxy-3-methylbut-2-enyl-diphosphate synthase (ferredoxin)|Enzymes>>>1. Oxidoreductases>>>1.17 Acting on CH or CH2 groups>>>1.17.7 With an iron-sulfur protein as acceptor>>>1.17.7.3 (E)-4-hydroxy-3-methylbut-2-enyl-diphosphate synthase (flavodoxin)	M00096	Pathway modules; Biosynthesis of terpenoids and polyketides; Terpenoid backbone biosynthesis	COG0821	4-hydroxy-3-methylbut-2-en-1-yl diphosphate synthase IspG/GcpE (IspG) (PDB:2Y0F)			86106.I862_04840	ko00900, ko01100, ko01110, ko01130, map00900, map01100, map01110, map01130	86106.I862_04840	GcpE	86106.I862_04840	RC01486	K03526	(E)-4-hydroxy-3-methylbut-2-enyl-diphosphate synthase [EC:1.17.7.1 1.17.7.3]	86106.I862_04840	ko:K03526	86106.I862_04840	root / Bacteria / Proteobacteria / Alphaproteobacteria / Rickettsiales	---------MKNRHLTHQVDVAGVKIGSGAPIVVQSMTNTETADHKATAAQVLELAEAGSEIVRITVNNNEAAKAVIRIKELVEAKRKVPLVGCFHYNGHQLLRDFPECAAALDKYRINPGNVGFGAKRDKQFEMMVEYALKYNKPIRIGVNGGSLDQDLATKLMDDNSKLSNPKSAEEIMQEAIIQSSLTSAKKAEEIGMAASQIVISAKVSRVQELVAVYRELAARSNYALHLGLTEAGIGLKGVVNISSALAILLQEGIGDTIRASLTPRVDEPRTQEVTLCCEILQALGVKAFNPQVSACPGCGRTSSTYFQKLADDIQNFLQLAMQKWRTDYKGVEDLKVAVMGCIVNGPGESKHADIGISLPGSGESPVAPVFIDGQKTHTLRGDNIAEEFKQILIEYVEKRFSKG---
2680	GC_00000234	EVERYTHING	midi_I_ricinus_IricVA	930	9	9	1	1	0.920656	0.969708	0.944545	86106.I862_04840	1.17.7.1, 1.17.7.3	COG0821	Isoprenoid biosynthesis	86106.I862_04840	ko00000, ko00001, ko00002, ko01000	86106.I862_04840	M00096			86106.I862_04840	M00096			M00096	C5 isoprenoid biosynthesis, non-mevalonate pathway	86106.I862_04840	I	86106.I862_04840	ispG :: Converts 2C-methyl-D-erythritol 2,4-cyclodiphosphate (ME-2,4cPP) into 1-hydroxy-2-methyl-2-(E)-butenyl 4-diphosphate	86106.I862_04840	ispG			I	Lipid transport and metabolism	ko00001|ko01000|ko01000	KEGG Orthology (KO)>>>09100 Metabolism>>>09109 Metabolism of terpenoids and polyketides>>>00900 Terpenoid backbone biosynthesis [PATH:ko00900]|Enzymes>>>1. Oxidoreductases>>>1.17 Acting on CH or CH2 groups>>>1.17.7 With an iron-sulfur protein as acceptor>>>1.17.7.1 (E)-4-hydroxy-3-methylbut-2-enyl-diphosphate synthase (ferredoxin)|Enzymes>>>1. Oxidoreductases>>>1.17 Acting on CH or CH2 groups>>>1.17.7 With an iron-sulfur protein as acceptor>>>1.17.7.3 (E)-4-hydroxy-3-methylbut-2-enyl-diphosphate synthase (flavodoxin)	M00096	Pathway modules; Biosynthesis of terpenoids and polyketides; Terpenoid backbone biosynthesis	COG0821	4-hydroxy-3-methylbut-2-en-1-yl diphosphate synthase IspG/GcpE (IspG) (PDB:2Y0F)			86106.I862_04840	ko00900, ko01100, ko01110, ko01130, map00900, map01100, map01110, map01130	86106.I862_04840	GcpE	86106.I862_04840	RC01486	K03526	(E)-4-hydroxy-3-methylbut-2-enyl-diphosphate synthase [EC:1.17.7.1 1.17.7.3]	86106.I862_04840	ko:K03526	86106.I862_04840	root / Bacteria / Proteobacteria / Alphaproteobacteria / Rickettsiales	---------MKNRHLTHQVDVAGVKIGGGAPIVVQSMTNTETADHKATAAQVLELTEAGSEVVRITVNNNEAAKAVIRVKELVEAKRKVPLVGCFHYNGHQLLRDFPECAAALDKYRINPGNVGFGAKRDKQFEMMVEYALKYSKPIRIGVNWGSLDQDLATKLMDDNSKLSNPRSAEEIMQEAIIQSSLTSAKKAEEIGMAAGQIVISAKVSRVQELVAVYRELAARSNYALHLGLTEAGIGLKGVVNISSALAILLQEGIGDTIRASLTPRVDESRTQEVTLCCEVLQALGVKTFNPQVSACPGCGRTSSTYFQKLANDIQNFLQLAMQKWRTDYKGVEDLKVAVMGCIVNGPGESKHADIGISLPGSGESPVAPVFIDGQKTHTLRGDNIAEEFKQILIEYVEKRFSKG---
2681	GC_00000234	EVERYTHING	midi_ixholo1	672	9	9	1	1	0.920656	0.969708	0.944545			COG0821	Isoprenoid biosynthesis	1528098.NOVO_01940	ko00000, ko00001, ko00002, ko02044	1528098.NOVO_01940	M00335			1528098.NOVO_01940	M00335	1528098.NOVO_01940	3.A.5.1, 3.A.5.2, 3.A.5.7	M00096	C5 isoprenoid biosynthesis, non-mevalonate pathway	1528098.NOVO_01940	U	1528098.NOVO_01940	ftsY :: Involved in targeting and insertion of nascent membrane proteins into the cytoplasmic membrane. Acts as a receptor for the complex formed by the signal recognition particle (SRP) and the ribosome-nascent chain (RNC). Interaction with SRP-RNC leads to the transfer of the RNC complex to the Sec translocase for insertion into the membrane, the hydrolysis of GTP by both Ffh and FtsY, and the dissociation of the SRP-FtsY complex into the individual components	1528098.NOVO_01940	ftsY			I	Lipid transport and metabolism	ko00001|ko01000|ko01000	KEGG Orthology (KO)>>>09100 Metabolism>>>09109 Metabolism of terpenoids and polyketides>>>00900 Terpenoid backbone biosynthesis [PATH:ko00900]|Enzymes>>>1. Oxidoreductases>>>1.17 Acting on CH or CH2 groups>>>1.17.7 With an iron-sulfur protein as acceptor>>>1.17.7.1 (E)-4-hydroxy-3-methylbut-2-enyl-diphosphate synthase (ferredoxin)|Enzymes>>>1. Oxidoreductases>>>1.17 Acting on CH or CH2 groups>>>1.17.7 With an iron-sulfur protein as acceptor>>>1.17.7.3 (E)-4-hydroxy-3-methylbut-2-enyl-diphosphate synthase (flavodoxin)	M00096	Pathway modules; Biosynthesis of terpenoids and polyketides; Terpenoid backbone biosynthesis	COG0821	4-hydroxy-3-methylbut-2-en-1-yl diphosphate synthase IspG/GcpE (IspG) (PDB:2Y0F)			1528098.NOVO_01940	ko02024, ko03060, ko03070, map02024, map03060, map03070	1528098.NOVO_01940	SRP54, SRP54_N			K03526	(E)-4-hydroxy-3-methylbut-2-enyl-diphosphate synthase [EC:1.17.7.1 1.17.7.3]	1528098.NOVO_01940	ko:K03110	1528098.NOVO_01940	root / Bacteria / Proteobacteria / Alphaproteobacteria / Rickettsiales	---------MKNRHLTHQVDVAGVKIGGDAPIIVQSMTNTETADYRATAAQILELAEVGSEIVRITVNNNEAAKAVAKIKELVEKKRKVPLVGCFHYNGHQLLRDFPECAIALDKYRINPGNVGFGAKRDKHFEMMIESALKHDKPIRIGVNWGSLDQDLATKLMDDNSKLASPKSAEEIMLKAIVQSALISAEKAEEIGLAANKVVLSAKVSRVQELVLVYRELAARSNYVLHLGLTEAGIGLKGVVAISSALSILLQEGIGDTIRASLTPRVDEPRTQEVALCCEILQVLGIKAFNPQVSACPGCGRTSSTYFQKLTDDIQNFLQVAMKKWRTDYKEVENLKVAVMGCIVNGPGESKHADIGISLPGSGESPIAPVFIDGEKTYTLRGNNIAEEFKQILMEYVERRFSKS---
2682	GC_00000234	EVERYTHING	midi_ixholo2	447	9	9	1	1	0.920656	0.969708	0.944545	86106.I862_04840	1.17.7.1, 1.17.7.3	COG0821	Isoprenoid biosynthesis	86106.I862_04840	ko00000, ko00001, ko00002, ko01000	86106.I862_04840	M00096			86106.I862_04840	M00096			M00096	C5 isoprenoid biosynthesis, non-mevalonate pathway	86106.I862_04840	I	86106.I862_04840	ispG :: Converts 2C-methyl-D-erythritol 2,4-cyclodiphosphate (ME-2,4cPP) into 1-hydroxy-2-methyl-2-(E)-butenyl 4-diphosphate	86106.I862_04840	ispG			I	Lipid transport and metabolism	ko00001|ko01000|ko01000	KEGG Orthology (KO)>>>09100 Metabolism>>>09109 Metabolism of terpenoids and polyketides>>>00900 Terpenoid backbone biosynthesis [PATH:ko00900]|Enzymes>>>1. Oxidoreductases>>>1.17 Acting on CH or CH2 groups>>>1.17.7 With an iron-sulfur protein as acceptor>>>1.17.7.1 (E)-4-hydroxy-3-methylbut-2-enyl-diphosphate synthase (ferredoxin)|Enzymes>>>1. Oxidoreductases>>>1.17 Acting on CH or CH2 groups>>>1.17.7 With an iron-sulfur protein as acceptor>>>1.17.7.3 (E)-4-hydroxy-3-methylbut-2-enyl-diphosphate synthase (flavodoxin)	M00096	Pathway modules; Biosynthesis of terpenoids and polyketides; Terpenoid backbone biosynthesis	COG0821	4-hydroxy-3-methylbut-2-en-1-yl diphosphate synthase IspG/GcpE (IspG) (PDB:2Y0F)			86106.I862_04840	ko00900, ko01100, ko01110, ko01130, map00900, map01100, map01110, map01130	86106.I862_04840	GcpE	86106.I862_04840	RC01486	K03526	(E)-4-hydroxy-3-methylbut-2-enyl-diphosphate synthase [EC:1.17.7.1 1.17.7.3]	86106.I862_04840	ko:K03526	86106.I862_04840	root / Bacteria / Proteobacteria / Alphaproteobacteria / Rickettsiales	---------MKNRHLTHQVDVAGVKIGGGAPIVVQSMTNTETADHKATATQVLELAEAGSEIVRITVNNNEAAKAVIRIKELVEAKRKVPLVGCFHYNGHQLLRDFPECAVALDKYRINPGNVGFGAKRDKQFEVMVEYALKYNKPIRIGVNWGSLDQDLATKLMDDNSKLSNPKSAEEIMQEAIIQSSLTSAKKAEEIGMAASQIVISAKVSRVQELVTVYRELAARSNYALHLGLTEAGIGLKGVVNISSALAILLQEGIGDTIRASLTPRVDEPRTQEVTLCCEILQALGVKAFNPQVSACPGCGRTSSTYFQKLADDIQNFLQLAMQKWRTDYKGVEDLKVAVMGCIVNGPGESKHADIGISLPGSGESPVAPVFIDGQKTHTLRGDNIAEEFKQILIEYVEKRFSKG---
2683	GC_00000235	EVERYTHING	midi_D_silvarum_NMds_965	770	9	9	1	1	0.848308	0.990383	0.913856					86106.I862_04725	ko00000, ko00001, ko00002, ko02000	86106.I862_04725	M00210, M00669, M00670			86106.I862_04725	M00210, M00669, M00670	86106.I862_04725	3.A.1.27			86106.I862_04725	Q	86106.I862_04725	COG1463 ABC-type transport system involved in resistance to organic solvents, periplasmic component					M	Cell wall/membrane/envelope biogenesis	ko00001|ko02000|ko02000|ko02000	KEGG Orthology (KO)>>>09130 Environmental Information Processing>>>09131 Membrane transport>>>02010 ABC transporters [PATH:ko02010]|Transporters>>>ABC transporters, prokaryotic type>>>Saccharide, polyol, and lipid transporters>>>gamma-Hexachlorocyclohexane transporter|Transporters>>>ABC transporters, prokaryotic type>>>Saccharide, polyol, and lipid transporters>>>Phospholipid transporter|Transporters>>>ABC transporters, prokaryotic type>>>Saccharide, polyol, and lipid transporters>>>Mce system transporter			COG1463	Periplasmic subunit MlaD of the ABC-type intermembrane phospholipid transporter Mla (MlaD) (PDB:5UW8)			86106.I862_04725	ko02010, map02010	86106.I862_04725	MlaD			K02067	phospholipid/cholesterol/gamma-HCH transport system substrate-binding protein	86106.I862_04725	ko:K02067	86106.I862_04725	root / Bacteria / Proteobacteria / Alphaproteobacteria / Rickettsiales	MNKSGIETIVGLLVLLITVGSVVVAYKDGGLFAEHNDCYVLRAEFDKVDGVNIGSPVKISGINVGKVIDQVLDKKNYYAVIKMKIKNGIRLPIDTSAEVVGLGLINDKYVSLIPGSDDKYLSDGGVIEFTQSSLSLESLIAKFIFGSAEKKSTASEGKGEGKEPEANVKMNNRDSITEEIESIHMYG
2684	GC_00000235	EVERYTHING	midi_H_asiaticum_GSHA_1303	341	9	9	1	1	0.848308	0.990383	0.913856					86106.I862_04725	ko00000, ko00001, ko00002, ko02000	86106.I862_04725	M00210, M00669, M00670			86106.I862_04725	M00210, M00669, M00670	86106.I862_04725	3.A.1.27			86106.I862_04725	Q	86106.I862_04725	COG1463 ABC-type transport system involved in resistance to organic solvents, periplasmic component					M	Cell wall/membrane/envelope biogenesis	ko00001|ko02000|ko02000|ko02000	KEGG Orthology (KO)>>>09130 Environmental Information Processing>>>09131 Membrane transport>>>02010 ABC transporters [PATH:ko02010]|Transporters>>>ABC transporters, prokaryotic type>>>Saccharide, polyol, and lipid transporters>>>gamma-Hexachlorocyclohexane transporter|Transporters>>>ABC transporters, prokaryotic type>>>Saccharide, polyol, and lipid transporters>>>Phospholipid transporter|Transporters>>>ABC transporters, prokaryotic type>>>Saccharide, polyol, and lipid transporters>>>Mce system transporter			COG1463	Periplasmic subunit MlaD of the ABC-type intermembrane phospholipid transporter Mla (MlaD) (PDB:5UW8)			86106.I862_04725	ko02010, map02010	86106.I862_04725	MlaD			K02067	phospholipid/cholesterol/gamma-HCH transport system substrate-binding protein	86106.I862_04725	ko:K02067	86106.I862_04725	root / Bacteria / Proteobacteria / Alphaproteobacteria / Rickettsiales	MKQSVIETIVGLLVLLIAVGSVIVAYKEGGLFTVHDDNYIVKAKFDKIDGINIGSPVKISGINVGKVIEQWLDEKSYYAIVKMKIKKNIKLPIDTSAEVVGLGLMSDKYISLIPGSDDKYLSDGGSIEFTQSSLSLESLLGKFMFGSAEKKSAAS----EEKESEVNIKMNNHSSVTEEIESIHMHG
2685	GC_00000235	EVERYTHING	midi_H_marginatum_ESP	586	9	9	1	1	0.848308	0.990383	0.913856					86106.I862_04725	ko00000, ko00001, ko00002, ko02000	86106.I862_04725	M00210, M00669, M00670			86106.I862_04725	M00210, M00669, M00670	86106.I862_04725	3.A.1.27			86106.I862_04725	Q	86106.I862_04725	COG1463 ABC-type transport system involved in resistance to organic solvents, periplasmic component					M	Cell wall/membrane/envelope biogenesis	ko00001|ko02000|ko02000|ko02000	KEGG Orthology (KO)>>>09130 Environmental Information Processing>>>09131 Membrane transport>>>02010 ABC transporters [PATH:ko02010]|Transporters>>>ABC transporters, prokaryotic type>>>Saccharide, polyol, and lipid transporters>>>gamma-Hexachlorocyclohexane transporter|Transporters>>>ABC transporters, prokaryotic type>>>Saccharide, polyol, and lipid transporters>>>Phospholipid transporter|Transporters>>>ABC transporters, prokaryotic type>>>Saccharide, polyol, and lipid transporters>>>Mce system transporter			COG1463	Periplasmic subunit MlaD of the ABC-type intermembrane phospholipid transporter Mla (MlaD) (PDB:5UW8)			86106.I862_04725	ko02010, map02010	86106.I862_04725	MlaD			K02067	phospholipid/cholesterol/gamma-HCH transport system substrate-binding protein	86106.I862_04725	ko:K02067	86106.I862_04725	root / Bacteria / Proteobacteria / Alphaproteobacteria / Rickettsiales	MNKSVVETIVGLIVLLLAVGSVIIAYKEGGFFTVDENSYIIKAEFDKIDGVNVGSPVKISGITVGKVVRQSIDEKTYHALVQMKIKQDIKLPIDTSAEIIGLGLMSDKYISLVPGADEKYLNNGGVIEFTQSSLSLESLIGKFIFGGAEKKADSQDSSIELKERATD-QERGHNSIADEIDATNIPG
2686	GC_00000235	EVERYTHING	midi_H_scupense_ESP	917	9	9	1	1	0.848308	0.990383	0.913856					86106.I862_04725	ko00000, ko00001, ko00002, ko02000	86106.I862_04725	M00210, M00669, M00670			86106.I862_04725	M00210, M00669, M00670	86106.I862_04725	3.A.1.27			86106.I862_04725	Q	86106.I862_04725	COG1463 ABC-type transport system involved in resistance to organic solvents, periplasmic component					M	Cell wall/membrane/envelope biogenesis	ko00001|ko02000|ko02000|ko02000	KEGG Orthology (KO)>>>09130 Environmental Information Processing>>>09131 Membrane transport>>>02010 ABC transporters [PATH:ko02010]|Transporters>>>ABC transporters, prokaryotic type>>>Saccharide, polyol, and lipid transporters>>>gamma-Hexachlorocyclohexane transporter|Transporters>>>ABC transporters, prokaryotic type>>>Saccharide, polyol, and lipid transporters>>>Phospholipid transporter|Transporters>>>ABC transporters, prokaryotic type>>>Saccharide, polyol, and lipid transporters>>>Mce system transporter			COG1463	Periplasmic subunit MlaD of the ABC-type intermembrane phospholipid transporter Mla (MlaD) (PDB:5UW8)			86106.I862_04725	ko02010, map02010	86106.I862_04725	MlaD			K02067	phospholipid/cholesterol/gamma-HCH transport system substrate-binding protein	86106.I862_04725	ko:K02067	86106.I862_04725	root / Bacteria / Proteobacteria / Alphaproteobacteria / Rickettsiales	MNKSVVETIVGLIVLLLAVGSVIIAYKEGGFFTVDESSYIIKAEFDKIDGVNVGSPVKISGITVGKVVRQSIDEKTYHALVQMKIKQYIKLPIDTSAEIIGLGLMSDKYISLVPGADEKYLNNGGVIEFTQSSLSLESLIGKFIFGGAEKKADSQDSSIELKERATN-QERGHNSIADEIDATNIPG
2687	GC_00000235	EVERYTHING	midi_I_aulacodi_Akure	721	9	9	1	1	0.848308	0.990383	0.913856					86106.I862_04725	ko00000, ko00001, ko00002, ko02000	86106.I862_04725	M00210, M00669, M00670			86106.I862_04725	M00210, M00669, M00670	86106.I862_04725	3.A.1.27			86106.I862_04725	Q	86106.I862_04725	COG1463 ABC-type transport system involved in resistance to organic solvents, periplasmic component					M	Cell wall/membrane/envelope biogenesis	ko00001|ko02000|ko02000|ko02000	KEGG Orthology (KO)>>>09130 Environmental Information Processing>>>09131 Membrane transport>>>02010 ABC transporters [PATH:ko02010]|Transporters>>>ABC transporters, prokaryotic type>>>Saccharide, polyol, and lipid transporters>>>gamma-Hexachlorocyclohexane transporter|Transporters>>>ABC transporters, prokaryotic type>>>Saccharide, polyol, and lipid transporters>>>Phospholipid transporter|Transporters>>>ABC transporters, prokaryotic type>>>Saccharide, polyol, and lipid transporters>>>Mce system transporter			COG1463	Periplasmic subunit MlaD of the ABC-type intermembrane phospholipid transporter Mla (MlaD) (PDB:5UW8)			86106.I862_04725	ko02010, map02010	86106.I862_04725	MlaD			K02067	phospholipid/cholesterol/gamma-HCH transport system substrate-binding protein	86106.I862_04725	ko:K02067	86106.I862_04725	root / Bacteria / Proteobacteria / Alphaproteobacteria / Rickettsiales	MNKNVVETIVGLIVLLLAIGSVIIAHKEGGFFAVDENSYIIKAEFDKIDGVNVGSPVKISGITVGKVVRQSIDEKTYHALVQMKIKQDIKLPIDTSAEIIGLGLMSDKYISLVPGADEKYLNNGGVIEFTQSSLSLESLIGKFIFGGAGEKADSKDNNIELKEGSTD-QERGHNSISDKIDSMNISG
2688	GC_00000235	EVERYTHING	midi_I_frontalis_montpellier	165	9	9	1	1	0.848308	0.990383	0.913856					86106.I862_04725	ko00000, ko00001, ko00002, ko02000	86106.I862_04725	M00210, M00669, M00670			86106.I862_04725	M00210, M00669, M00670	86106.I862_04725	3.A.1.27			86106.I862_04725	Q	86106.I862_04725	COG1463 ABC-type transport system involved in resistance to organic solvents, periplasmic component					M	Cell wall/membrane/envelope biogenesis	ko00001|ko02000|ko02000|ko02000	KEGG Orthology (KO)>>>09130 Environmental Information Processing>>>09131 Membrane transport>>>02010 ABC transporters [PATH:ko02010]|Transporters>>>ABC transporters, prokaryotic type>>>Saccharide, polyol, and lipid transporters>>>gamma-Hexachlorocyclohexane transporter|Transporters>>>ABC transporters, prokaryotic type>>>Saccharide, polyol, and lipid transporters>>>Phospholipid transporter|Transporters>>>ABC transporters, prokaryotic type>>>Saccharide, polyol, and lipid transporters>>>Mce system transporter			COG1463	Periplasmic subunit MlaD of the ABC-type intermembrane phospholipid transporter Mla (MlaD) (PDB:5UW8)			86106.I862_04725	ko02010, map02010	86106.I862_04725	MlaD			K02067	phospholipid/cholesterol/gamma-HCH transport system substrate-binding protein	86106.I862_04725	ko:K02067	86106.I862_04725	root / Bacteria / Proteobacteria / Alphaproteobacteria / Rickettsiales	MNKSVVETIVGLIVLLLAIGSVIIAYKEGGFFAVDGNSYIIKAEFDKIDGVNVGSPVKISGITVGKVVRQSIDEKTYHALVQMKIKQDIKLPIDTSAEIIGLGLMSDKYISLVPGSDEKYLNNGGVIEFTQSSLSLESLIGKFIFGGAEKKADSKDNNIELKEDSTD-QERGHNSISDEIDSMNIPG
2689	GC_00000235	EVERYTHING	midi_I_ricinus_IricVA	419	9	9	1	1	0.848308	0.990383	0.913856					86106.I862_04725	ko00000, ko00001, ko00002, ko02000	86106.I862_04725	M00210, M00669, M00670			86106.I862_04725	M00210, M00669, M00670	86106.I862_04725	3.A.1.27			86106.I862_04725	Q	86106.I862_04725	COG1463 ABC-type transport system involved in resistance to organic solvents, periplasmic component					M	Cell wall/membrane/envelope biogenesis	ko00001|ko02000|ko02000|ko02000	KEGG Orthology (KO)>>>09130 Environmental Information Processing>>>09131 Membrane transport>>>02010 ABC transporters [PATH:ko02010]|Transporters>>>ABC transporters, prokaryotic type>>>Saccharide, polyol, and lipid transporters>>>gamma-Hexachlorocyclohexane transporter|Transporters>>>ABC transporters, prokaryotic type>>>Saccharide, polyol, and lipid transporters>>>Phospholipid transporter|Transporters>>>ABC transporters, prokaryotic type>>>Saccharide, polyol, and lipid transporters>>>Mce system transporter			COG1463	Periplasmic subunit MlaD of the ABC-type intermembrane phospholipid transporter Mla (MlaD) (PDB:5UW8)			86106.I862_04725	ko02010, map02010	86106.I862_04725	MlaD			K02067	phospholipid/cholesterol/gamma-HCH transport system substrate-binding protein	86106.I862_04725	ko:K02067	86106.I862_04725	root / Bacteria / Proteobacteria / Alphaproteobacteria / Rickettsiales	MNKSVVETIVGLIVLLLAIGSVVVAYKEGGFFAVDENSYIIKAEFDKIDGVSVGSPVKISGITVGKVVGQSIDEKTYHALVQMKIKQDIKLPIDTSAEIIGLGLMSDKYISLVPGSDGKYLNNGGVIEFTQSSLSLESLIGKFIFGGAEKKADSKDNNIELKEGYTD-QGRGHNSISDEIDSMNIPG
2690	GC_00000235	EVERYTHING	midi_ixholo1	316	9	9	1	1	0.848308	0.990383	0.913856					86106.I862_03595	ko00000, ko03012, ko03029, ko04147											86106.I862_03595	J	86106.I862_03595	tuf :: This protein promotes the GTP-dependent binding of aminoacyl-tRNA to the A-site of ribosomes during protein biosynthesis	86106.I862_03595	tuf			M	Cell wall/membrane/envelope biogenesis	ko00001|ko02000|ko02000|ko02000	KEGG Orthology (KO)>>>09130 Environmental Information Processing>>>09131 Membrane transport>>>02010 ABC transporters [PATH:ko02010]|Transporters>>>ABC transporters, prokaryotic type>>>Saccharide, polyol, and lipid transporters>>>gamma-Hexachlorocyclohexane transporter|Transporters>>>ABC transporters, prokaryotic type>>>Saccharide, polyol, and lipid transporters>>>Phospholipid transporter|Transporters>>>ABC transporters, prokaryotic type>>>Saccharide, polyol, and lipid transporters>>>Mce system transporter			COG1463	Periplasmic subunit MlaD of the ABC-type intermembrane phospholipid transporter Mla (MlaD) (PDB:5UW8)					86106.I862_03595	GTP_EFTU, GTP_EFTU_D2, GTP_EFTU_D3			K02067	phospholipid/cholesterol/gamma-HCH transport system substrate-binding protein	86106.I862_03595	ko:K02358	86106.I862_03595	root / Bacteria / Proteobacteria / Alphaproteobacteria / Rickettsiales	MNKSVVETIVGLIVLLLAVGSVIIAYKEGGFVTLDKDSYIIKAEFDKIDGVNVGSPVKVSGITIGKVIEQSIDKRSYHALVQMKIKQDIKLPIDTSAEIIGLGLMSDKYISLVPGSDDKYLNNGGVIEFTQSSLSLESLIGKFIFGGAEKKAGPKGSSVELKDSLNTERENGHSSISDEIDSINVSG
2691	GC_00000235	EVERYTHING	midi_ixholo2	263	9	9	1	1	0.848308	0.990383	0.913856					86106.I862_04725	ko00000, ko00001, ko00002, ko02000	86106.I862_04725	M00210, M00669, M00670			86106.I862_04725	M00210, M00669, M00670	86106.I862_04725	3.A.1.27			86106.I862_04725	Q	86106.I862_04725	COG1463 ABC-type transport system involved in resistance to organic solvents, periplasmic component					M	Cell wall/membrane/envelope biogenesis	ko00001|ko02000|ko02000|ko02000	KEGG Orthology (KO)>>>09130 Environmental Information Processing>>>09131 Membrane transport>>>02010 ABC transporters [PATH:ko02010]|Transporters>>>ABC transporters, prokaryotic type>>>Saccharide, polyol, and lipid transporters>>>gamma-Hexachlorocyclohexane transporter|Transporters>>>ABC transporters, prokaryotic type>>>Saccharide, polyol, and lipid transporters>>>Phospholipid transporter|Transporters>>>ABC transporters, prokaryotic type>>>Saccharide, polyol, and lipid transporters>>>Mce system transporter			COG1463	Periplasmic subunit MlaD of the ABC-type intermembrane phospholipid transporter Mla (MlaD) (PDB:5UW8)			86106.I862_04725	ko02010, map02010	86106.I862_04725	MlaD			K02067	phospholipid/cholesterol/gamma-HCH transport system substrate-binding protein	86106.I862_04725	ko:K02067	86106.I862_04725	root / Bacteria / Proteobacteria / Alphaproteobacteria / Rickettsiales	MNKSIVETIVGLIVLLLAIGSVIIAYKEGGFFAVDENSYIIKAEFDKIDGINVGSPVKISGITVGKVVRQSIDEKTYHALVQMKIKQDIKLPIDTSAEIIGLGLMSDKYISLVPGSDEKYLNNGGVIEFTQSSLSLESLIGKFIFGGAEKKADSKDNNIELKEGSTD-YERGHNSISDEIDSMNIPG
2692	GC_00000236	EVERYTHING	midi_D_silvarum_NMds_965	587	9	9	1	1	0.90824	1	0.951914					86106.I862_06670	ko00000											86106.I862_06670	S	86106.I862_06670	ahpD :: hydroperoxide reductase activity	86106.I862_06670	ahpD			P	Inorganic ion transport and metabolism	ko00001|ko01000	KEGG Orthology (KO)>>>09190 Not Included in Pathway or Brite>>>09191 Unclassified: metabolism>>>99980 Enzymes with EC numbers|Enzymes>>>1. Oxidoreductases>>>1.11 Acting on a peroxide as acceptor>>>1.11.1 Peroxidases>>>1.11.1.28 lipoyl-dependent peroxiredoxin			COG2128	Alkylhydroperoxidase family enzyme, contains CxxC motif (YciW) (PDB:1GU9)					86106.I862_06670	CMD			K04756	lipoyl-dependent peroxiredoxin subunit D [EC:1.11.1.28]	86106.I862_06670	ko:K04756	86106.I862_06670	root / Bacteria	MSILGIIRKLPCYADDIKENLIAIFEKNQVALDQKQLCGVSLAIAYALKHEQLLNGIRAEAKLYLEDVDANACKIAATMMAMTNTYYKFTSMIDDLDYRKMESCFQVLSLSHTDVPKNEMDLYCLGVSILNGCEYCTIVHTKKVVNAGLTKEAVRDVARIAAVLQAAVNALEIERMRSYDFVVRDVSMD
2693	GC_00000236	EVERYTHING	midi_H_asiaticum_GSHA_1303	226	9	9	1	1	0.90824	1	0.951914					86106.I862_06670	ko00000											86106.I862_06670	S	86106.I862_06670	ahpD :: hydroperoxide reductase activity	86106.I862_06670	ahpD			P	Inorganic ion transport and metabolism	ko00001|ko01000	KEGG Orthology (KO)>>>09190 Not Included in Pathway or Brite>>>09191 Unclassified: metabolism>>>99980 Enzymes with EC numbers|Enzymes>>>1. Oxidoreductases>>>1.11 Acting on a peroxide as acceptor>>>1.11.1 Peroxidases>>>1.11.1.28 lipoyl-dependent peroxiredoxin			COG2128	Alkylhydroperoxidase family enzyme, contains CxxC motif (YciW) (PDB:1GU9)					86106.I862_06670	CMD			K04756	lipoyl-dependent peroxiredoxin subunit D [EC:1.11.1.28]	86106.I862_06670	ko:K04756	86106.I862_06670	root / Bacteria	MSILGIIRKLPDYAVDIRDNLIAIFQENQVVLDQKQLCGVSLAIAYALKHEQLLNGIRAEAKLYLEDVDANACKIAATMMAMTNTYYRFTSMIDTLDYRKMEPELKMLSLSYTEVPKNEMDLYCLGVSILNGCEYCTVVHTKRVVNAGFAKEAVRDVARIASVLQAAVNALEIERMRSYDFVVRDASMD
2694	GC_00000236	EVERYTHING	midi_H_marginatum_ESP	1065	9	9	1	1	0.90824	1	0.951914					86106.I862_06670	ko00000											86106.I862_06670	S	86106.I862_06670	ahpD :: hydroperoxide reductase activity	86106.I862_06670	ahpD			P	Inorganic ion transport and metabolism	ko00001|ko01000	KEGG Orthology (KO)>>>09190 Not Included in Pathway or Brite>>>09191 Unclassified: metabolism>>>99980 Enzymes with EC numbers|Enzymes>>>1. Oxidoreductases>>>1.11 Acting on a peroxide as acceptor>>>1.11.1 Peroxidases>>>1.11.1.28 lipoyl-dependent peroxiredoxin			COG2128	Alkylhydroperoxidase family enzyme, contains CxxC motif (YciW) (PDB:1GU9)					86106.I862_06670	CMD			K04756	lipoyl-dependent peroxiredoxin subunit D [EC:1.11.1.28]	86106.I862_06670	ko:K04756	86106.I862_06670	root / Bacteria	MSILGIIRKLPDYASDIKGNLISIFEESKVALDQKQLYGVSLAIAYSLKHEQLLNGIRAEAKLYLEEIDANACKIAATMMAMINTYYKFIERAGDYDYENMESELNMLSLLSTEVPKEEMDLYCLGVSILNACKHCIAVHSKRVLAAGLSKDAICDIVKIASVLQAAVNALEIERMRSYDFVVRDASMD
2695	GC_00000236	EVERYTHING	midi_H_scupense_ESP	1187	9	9	1	1	0.90824	1	0.951914					86106.I862_06670	ko00000											86106.I862_06670	S	86106.I862_06670	ahpD :: hydroperoxide reductase activity	86106.I862_06670	ahpD			P	Inorganic ion transport and metabolism	ko00001|ko01000	KEGG Orthology (KO)>>>09190 Not Included in Pathway or Brite>>>09191 Unclassified: metabolism>>>99980 Enzymes with EC numbers|Enzymes>>>1. Oxidoreductases>>>1.11 Acting on a peroxide as acceptor>>>1.11.1 Peroxidases>>>1.11.1.28 lipoyl-dependent peroxiredoxin			COG2128	Alkylhydroperoxidase family enzyme, contains CxxC motif (YciW) (PDB:1GU9)					86106.I862_06670	CMD			K04756	lipoyl-dependent peroxiredoxin subunit D [EC:1.11.1.28]	86106.I862_06670	ko:K04756	86106.I862_06670	root / Bacteria	MSILGVIRKLPDYAYDIKGNLISIFEESKVALDQKQLYGVSLAIAYSLKHEQLLNGIRAEAKLYLEEIDANACKIAATVMAMINTYYKFIERAGDSDYENMESELNMLSLLSTEVPKEEMDLYCLGVSILNACKHCIAVHSKRVLAAGLSKDAIRDIVKIASVLQAAVNALEIERMRSYDFVVRDASMD
2696	GC_00000236	EVERYTHING	midi_I_aulacodi_Akure	101	9	9	1	1	0.90824	1	0.951914					86106.I862_06670	ko00000											86106.I862_06670	S	86106.I862_06670	ahpD :: hydroperoxide reductase activity	86106.I862_06670	ahpD			P	Inorganic ion transport and metabolism	ko00001|ko01000	KEGG Orthology (KO)>>>09190 Not Included in Pathway or Brite>>>09191 Unclassified: metabolism>>>99980 Enzymes with EC numbers|Enzymes>>>1. Oxidoreductases>>>1.11 Acting on a peroxide as acceptor>>>1.11.1 Peroxidases>>>1.11.1.28 lipoyl-dependent peroxiredoxin			COG2128	Alkylhydroperoxidase family enzyme, contains CxxC motif (YciW) (PDB:1GU9)					86106.I862_06670	CMD			K04756	lipoyl-dependent peroxiredoxin subunit D [EC:1.11.1.28]	86106.I862_06670	ko:K04756	86106.I862_06670	root / Bacteria	MSILGIIRKLPDYAADIKGNLISIFEENKVALDQKQLYGVSLAIAYSLKHEQLLNGIRAEAKLYLEEVNANACKIAATMMAMTNTYYKFVERAGDSAYENMESELNMLSLSSTEVPKEEMDLYCLGVSILNACKHCIAVHSKRVLAAGLSKDAIRDIVKIASVLQAAVNALEIERMRSYDFVVRDASMD
2697	GC_00000236	EVERYTHING	midi_I_frontalis_montpellier	42	9	9	1	1	0.90824	1	0.951914					86106.I862_06670	ko00000											86106.I862_06670	S	86106.I862_06670	ahpD :: hydroperoxide reductase activity	86106.I862_06670	ahpD			P	Inorganic ion transport and metabolism	ko00001|ko01000	KEGG Orthology (KO)>>>09190 Not Included in Pathway or Brite>>>09191 Unclassified: metabolism>>>99980 Enzymes with EC numbers|Enzymes>>>1. Oxidoreductases>>>1.11 Acting on a peroxide as acceptor>>>1.11.1 Peroxidases>>>1.11.1.28 lipoyl-dependent peroxiredoxin			COG2128	Alkylhydroperoxidase family enzyme, contains CxxC motif (YciW) (PDB:1GU9)					86106.I862_06670	CMD			K04756	lipoyl-dependent peroxiredoxin subunit D [EC:1.11.1.28]	86106.I862_06670	ko:K04756	86106.I862_06670	root / Bacteria	MSILGIIRKLPDYAADIKGNLISIFEENKVALDQKQLYGVSLAIAYSLKHEQLLNGIRAEAKLYLEEVDANACKIAATMMAMTNTYYKFVERAGDSAYENMESELNMLSLSSTEVPKEEMDLYCLGVSILNACKHCIAVHSKRVLAAGLSKDAIRDIAKIASVLQAAVNALEIERMRSYDFVVRDASMD
2698	GC_00000236	EVERYTHING	midi_I_ricinus_IricVA	375	9	9	1	1	0.90824	1	0.951914					86106.I862_06670	ko00000											86106.I862_06670	S	86106.I862_06670	ahpD :: hydroperoxide reductase activity	86106.I862_06670	ahpD			P	Inorganic ion transport and metabolism	ko00001|ko01000	KEGG Orthology (KO)>>>09190 Not Included in Pathway or Brite>>>09191 Unclassified: metabolism>>>99980 Enzymes with EC numbers|Enzymes>>>1. Oxidoreductases>>>1.11 Acting on a peroxide as acceptor>>>1.11.1 Peroxidases>>>1.11.1.28 lipoyl-dependent peroxiredoxin			COG2128	Alkylhydroperoxidase family enzyme, contains CxxC motif (YciW) (PDB:1GU9)					86106.I862_06670	CMD			K04756	lipoyl-dependent peroxiredoxin subunit D [EC:1.11.1.28]	86106.I862_06670	ko:K04756	86106.I862_06670	root / Bacteria	MSILGIIRKLPDYAADIKGNLISIFEENKVALDQKQLYGVSLAVAYSLKHEQLLNGIRAEAKLYLEEVDANACKIAATMMAMTNTYYKFVERAGDSAYENMESELNMLSLSSTEVPKEEMDLYCLGVSILNACKHCIAVHSKGMLAAGLSKDAIRDVAKIASVLQAAVNALEIERMRSYDFVVRDASMD
2699	GC_00000236	EVERYTHING	midi_ixholo1	348	9	9	1	1	0.90824	1	0.951914					86106.I862_04760	ko00000, ko00001, ko00002, ko02044	86106.I862_04760	M00333, M00564			86106.I862_04760	M00333, M00564	86106.I862_04760	3.A.7			86106.I862_04760	NU	86106.I862_04760	virB11 :: Type II/IV secretion system protein	86106.I862_04760	virB11			P	Inorganic ion transport and metabolism	ko00001|ko01000	KEGG Orthology (KO)>>>09190 Not Included in Pathway or Brite>>>09191 Unclassified: metabolism>>>99980 Enzymes with EC numbers|Enzymes>>>1. Oxidoreductases>>>1.11 Acting on a peroxide as acceptor>>>1.11.1 Peroxidases>>>1.11.1.28 lipoyl-dependent peroxiredoxin			COG2128	Alkylhydroperoxidase family enzyme, contains CxxC motif (YciW) (PDB:1GU9)			86106.I862_04760	ko03070, ko05120, map03070, map05120	86106.I862_04760	T2SSE			K04756	lipoyl-dependent peroxiredoxin subunit D [EC:1.11.1.28]	86106.I862_04760	ko:K03196	86106.I862_04760	root / Bacteria / Proteobacteria / Alphaproteobacteria / Rickettsiales	MSILGIIKKLPDYAADIKGNLVSIFEEKKVALDQKQLYGVSLAIAYSLKHEQLLNGIRAEAKLYLEDVDANACKIAATMMAMTNTYYKFVERAEDPDYKNMESELNMLSLSSTEVAKEEMDLYCLGVSILNACNYCISVHSKRVLTTGLSKEAIRDIAKIASVLQAAVNALEIERMRSYDFVVRDASMD
2700	GC_00000236	EVERYTHING	midi_ixholo2	243	9	9	1	1	0.90824	1	0.951914					86106.I862_06670	ko00000											86106.I862_06670	S	86106.I862_06670	ahpD :: hydroperoxide reductase activity	86106.I862_06670	ahpD			P	Inorganic ion transport and metabolism	ko00001|ko01000	KEGG Orthology (KO)>>>09190 Not Included in Pathway or Brite>>>09191 Unclassified: metabolism>>>99980 Enzymes with EC numbers|Enzymes>>>1. Oxidoreductases>>>1.11 Acting on a peroxide as acceptor>>>1.11.1 Peroxidases>>>1.11.1.28 lipoyl-dependent peroxiredoxin			COG2128	Alkylhydroperoxidase family enzyme, contains CxxC motif (YciW) (PDB:1GU9)					86106.I862_06670	CMD			K04756	lipoyl-dependent peroxiredoxin subunit D [EC:1.11.1.28]	86106.I862_06670	ko:K04756	86106.I862_06670	root / Bacteria	MSILGIIRKLPDYAADIKGNLISIFEENKVALDQKQLYGVSLAIAYSLKHEQLLNGIRAEAKLYLEEVDANACKIAATMMAMTNTYYKFVERAGDSAYENMESELNMLSLSSTEVPTEEMDLYCLGVSILNACKHCIAVHSKRVLAAGLSKDAIRDIAKIASVLQAAVNALEIERMRSYDFVVRDASMD
2701	GC_00000237	EVERYTHING	midi_D_silvarum_NMds_965	151	9	9	1	1	0.853132	0.977097	0.910916	86106.I862_07005	2.1.2.9			86106.I862_07005	ko00000, ko00001, ko01000											86106.I862_07005	J	86106.I862_07005	fmt :: Attaches a formyl group to the free amino group of methionyl-tRNA(fMet). The formyl group appears to play a dual role in the initiator identity of N-formylmethionyl-tRNA by promoting its recognition by IF2 and preventing the misappropriation of this tRNA by the elongation apparatus	86106.I862_07005	fmt			J	Translation, ribosomal structure and biogenesis	ko00001|ko00001|ko01000	KEGG Orthology (KO)>>>09100 Metabolism>>>09108 Metabolism of cofactors and vitamins>>>00670 One carbon pool by folate [PATH:ko00670]|KEGG Orthology (KO)>>>09120 Genetic Information Processing>>>09122 Translation>>>00970 Aminoacyl-tRNA biosynthesis [PATH:ko00970]|Enzymes>>>2. Transferases>>>2.1 Transferring one-carbon groups>>>2.1.2 Hydroxymethyl-, formyl- and related transferases>>>2.1.2.9 methionyl-tRNA formyltransferase			COG0223	Methionyl-tRNA formyltransferase (Fmt) (PDB:1FMT)			86106.I862_07005	ko00670, ko00970, map00670, map00970	86106.I862_07005	Formyl_trans_C, Formyl_trans_N	86106.I862_07005	RC00026, RC00165	K00604	methionyl-tRNA formyltransferase [EC:2.1.2.9]	86106.I862_07005	ko:K00604	86106.I862_07005	root / Bacteria / Proteobacteria / Alphaproteobacteria / Rickettsiales	#NAME?
2702	GC_00000237	EVERYTHING	midi_H_asiaticum_GSHA_1303	363	9	9	1	1	0.853132	0.977097	0.910916	86106.I862_07005	2.1.2.9			86106.I862_07005	ko00000, ko00001, ko01000											86106.I862_07005	J	86106.I862_07005	fmt :: Attaches a formyl group to the free amino group of methionyl-tRNA(fMet). The formyl group appears to play a dual role in the initiator identity of N-formylmethionyl-tRNA by promoting its recognition by IF2 and preventing the misappropriation of this tRNA by the elongation apparatus	86106.I862_07005	fmt			J	Translation, ribosomal structure and biogenesis	ko00001|ko00001|ko01000	KEGG Orthology (KO)>>>09100 Metabolism>>>09108 Metabolism of cofactors and vitamins>>>00670 One carbon pool by folate [PATH:ko00670]|KEGG Orthology (KO)>>>09120 Genetic Information Processing>>>09122 Translation>>>00970 Aminoacyl-tRNA biosynthesis [PATH:ko00970]|Enzymes>>>2. Transferases>>>2.1 Transferring one-carbon groups>>>2.1.2 Hydroxymethyl-, formyl- and related transferases>>>2.1.2.9 methionyl-tRNA formyltransferase			COG0223	Methionyl-tRNA formyltransferase (Fmt) (PDB:1FMT)			86106.I862_07005	ko00670, ko00970, map00670, map00970	86106.I862_07005	Formyl_trans_C, Formyl_trans_N	86106.I862_07005	RC00026, RC00165	K00604	methionyl-tRNA formyltransferase [EC:2.1.2.9]	86106.I862_07005	ko:K00604	86106.I862_07005	root / Bacteria / Proteobacteria / Alphaproteobacteria / Rickettsiales	MKVMRVIFMGTPQFAVPALKKLLQTESLQVVAVYTKPPKQSGRGMNLVKSPVHLVAEEHNVSVITPESLRGEEVLSNLKKFAADIIVVAAYGLILPATILTAVPYGCINIHPSDLPRWRGAAPIQRTILAGDQQTALCIMQMDEGLDTGEVILRHKFDIPAGMTAAELENVMANLGAEKLIEALDLISKDQAVFEKQHTEGVTYAPKIDHTEAKIDWHKTAAEIIYQIRAFC-PRPGAYFIYKNEVIKIIEATIVHLESAITNS---PGLVIDDKMTIACGVDAIRPTLLQRQGRKMIYTDAFLRGFAVQKNSIIS
2703	GC_00000237	EVERYTHING	midi_H_marginatum_ESP	221	9	9	1	1	0.853132	0.977097	0.910916	86106.I862_07005	2.1.2.9			86106.I862_07005	ko00000, ko00001, ko01000											86106.I862_07005	J	86106.I862_07005	fmt :: Attaches a formyl group to the free amino group of methionyl-tRNA(fMet). The formyl group appears to play a dual role in the initiator identity of N-formylmethionyl-tRNA by promoting its recognition by IF2 and preventing the misappropriation of this tRNA by the elongation apparatus	86106.I862_07005	fmt			J	Translation, ribosomal structure and biogenesis	ko00001|ko00001|ko01000	KEGG Orthology (KO)>>>09100 Metabolism>>>09108 Metabolism of cofactors and vitamins>>>00670 One carbon pool by folate [PATH:ko00670]|KEGG Orthology (KO)>>>09120 Genetic Information Processing>>>09122 Translation>>>00970 Aminoacyl-tRNA biosynthesis [PATH:ko00970]|Enzymes>>>2. Transferases>>>2.1 Transferring one-carbon groups>>>2.1.2 Hydroxymethyl-, formyl- and related transferases>>>2.1.2.9 methionyl-tRNA formyltransferase			COG0223	Methionyl-tRNA formyltransferase (Fmt) (PDB:1FMT)			86106.I862_07005	ko00670, ko00970, map00670, map00970	86106.I862_07005	Formyl_trans_C, Formyl_trans_N	86106.I862_07005	RC00026, RC00165	K00604	methionyl-tRNA formyltransferase [EC:2.1.2.9]	86106.I862_07005	ko:K00604	86106.I862_07005	root / Bacteria / Proteobacteria / Alphaproteobacteria / Rickettsiales	#NAME?
2704	GC_00000237	EVERYTHING	midi_H_scupense_ESP	282	9	9	1	1	0.853132	0.977097	0.910916	86106.I862_07005	2.1.2.9			86106.I862_07005	ko00000, ko00001, ko01000											86106.I862_07005	J	86106.I862_07005	fmt :: Attaches a formyl group to the free amino group of methionyl-tRNA(fMet). The formyl group appears to play a dual role in the initiator identity of N-formylmethionyl-tRNA by promoting its recognition by IF2 and preventing the misappropriation of this tRNA by the elongation apparatus	86106.I862_07005	fmt			J	Translation, ribosomal structure and biogenesis	ko00001|ko00001|ko01000	KEGG Orthology (KO)>>>09100 Metabolism>>>09108 Metabolism of cofactors and vitamins>>>00670 One carbon pool by folate [PATH:ko00670]|KEGG Orthology (KO)>>>09120 Genetic Information Processing>>>09122 Translation>>>00970 Aminoacyl-tRNA biosynthesis [PATH:ko00970]|Enzymes>>>2. Transferases>>>2.1 Transferring one-carbon groups>>>2.1.2 Hydroxymethyl-, formyl- and related transferases>>>2.1.2.9 methionyl-tRNA formyltransferase			COG0223	Methionyl-tRNA formyltransferase (Fmt) (PDB:1FMT)			86106.I862_07005	ko00670, ko00970, map00670, map00970	86106.I862_07005	Formyl_trans_C, Formyl_trans_N	86106.I862_07005	RC00026, RC00165	K00604	methionyl-tRNA formyltransferase [EC:2.1.2.9]	86106.I862_07005	ko:K00604	86106.I862_07005	root / Bacteria / Proteobacteria / Alphaproteobacteria / Rickettsiales	#NAME?
2705	GC_00000237	EVERYTHING	midi_I_aulacodi_Akure	159	9	9	1	1	0.853132	0.977097	0.910916	86106.I862_07005	2.1.2.9			86106.I862_07005	ko00000, ko00001, ko01000											86106.I862_07005	J	86106.I862_07005	fmt :: Attaches a formyl group to the free amino group of methionyl-tRNA(fMet). The formyl group appears to play a dual role in the initiator identity of N-formylmethionyl-tRNA by promoting its recognition by IF2 and preventing the misappropriation of this tRNA by the elongation apparatus	86106.I862_07005	fmt			J	Translation, ribosomal structure and biogenesis	ko00001|ko00001|ko01000	KEGG Orthology (KO)>>>09100 Metabolism>>>09108 Metabolism of cofactors and vitamins>>>00670 One carbon pool by folate [PATH:ko00670]|KEGG Orthology (KO)>>>09120 Genetic Information Processing>>>09122 Translation>>>00970 Aminoacyl-tRNA biosynthesis [PATH:ko00970]|Enzymes>>>2. Transferases>>>2.1 Transferring one-carbon groups>>>2.1.2 Hydroxymethyl-, formyl- and related transferases>>>2.1.2.9 methionyl-tRNA formyltransferase			COG0223	Methionyl-tRNA formyltransferase (Fmt) (PDB:1FMT)			86106.I862_07005	ko00670, ko00970, map00670, map00970	86106.I862_07005	Formyl_trans_C, Formyl_trans_N	86106.I862_07005	RC00026, RC00165	K00604	methionyl-tRNA formyltransferase [EC:2.1.2.9]	86106.I862_07005	ko:K00604	86106.I862_07005	root / Bacteria / Proteobacteria / Alphaproteobacteria / Rickettsiales	#NAME?
2706	GC_00000237	EVERYTHING	midi_I_frontalis_montpellier	267	9	9	1	1	0.853132	0.977097	0.910916	86106.I862_07005	2.1.2.9			86106.I862_07005	ko00000, ko00001, ko01000											86106.I862_07005	J	86106.I862_07005	fmt :: Attaches a formyl group to the free amino group of methionyl-tRNA(fMet). The formyl group appears to play a dual role in the initiator identity of N-formylmethionyl-tRNA by promoting its recognition by IF2 and preventing the misappropriation of this tRNA by the elongation apparatus	86106.I862_07005	fmt			J	Translation, ribosomal structure and biogenesis	ko00001|ko00001|ko01000	KEGG Orthology (KO)>>>09100 Metabolism>>>09108 Metabolism of cofactors and vitamins>>>00670 One carbon pool by folate [PATH:ko00670]|KEGG Orthology (KO)>>>09120 Genetic Information Processing>>>09122 Translation>>>00970 Aminoacyl-tRNA biosynthesis [PATH:ko00970]|Enzymes>>>2. Transferases>>>2.1 Transferring one-carbon groups>>>2.1.2 Hydroxymethyl-, formyl- and related transferases>>>2.1.2.9 methionyl-tRNA formyltransferase			COG0223	Methionyl-tRNA formyltransferase (Fmt) (PDB:1FMT)			86106.I862_07005	ko00670, ko00970, map00670, map00970	86106.I862_07005	Formyl_trans_C, Formyl_trans_N	86106.I862_07005	RC00026, RC00165	K00604	methionyl-tRNA formyltransferase [EC:2.1.2.9]	86106.I862_07005	ko:K00604	86106.I862_07005	root / Bacteria / Proteobacteria / Alphaproteobacteria / Rickettsiales	#NAME?
2707	GC_00000237	EVERYTHING	midi_I_ricinus_IricVA	828	9	9	1	1	0.853132	0.977097	0.910916	86106.I862_07005	2.1.2.9			86106.I862_07005	ko00000, ko00001, ko01000											86106.I862_07005	J	86106.I862_07005	fmt :: Attaches a formyl group to the free amino group of methionyl-tRNA(fMet). The formyl group appears to play a dual role in the initiator identity of N-formylmethionyl-tRNA by promoting its recognition by IF2 and preventing the misappropriation of this tRNA by the elongation apparatus	86106.I862_07005	fmt			J	Translation, ribosomal structure and biogenesis	ko00001|ko00001|ko01000	KEGG Orthology (KO)>>>09100 Metabolism>>>09108 Metabolism of cofactors and vitamins>>>00670 One carbon pool by folate [PATH:ko00670]|KEGG Orthology (KO)>>>09120 Genetic Information Processing>>>09122 Translation>>>00970 Aminoacyl-tRNA biosynthesis [PATH:ko00970]|Enzymes>>>2. Transferases>>>2.1 Transferring one-carbon groups>>>2.1.2 Hydroxymethyl-, formyl- and related transferases>>>2.1.2.9 methionyl-tRNA formyltransferase			COG0223	Methionyl-tRNA formyltransferase (Fmt) (PDB:1FMT)			86106.I862_07005	ko00670, ko00970, map00670, map00970	86106.I862_07005	Formyl_trans_C, Formyl_trans_N	86106.I862_07005	RC00026, RC00165	K00604	methionyl-tRNA formyltransferase [EC:2.1.2.9]	86106.I862_07005	ko:K00604	86106.I862_07005	root / Bacteria / Proteobacteria / Alphaproteobacteria / Rickettsiales	--------MGTPKFAVPALIKLLENPNFNVVGVYTKPPKASGRGMNLVKSPIQVLAEAHNIPVVTPKTLRDSEVLDKLKSFAADIIVVAAYGLILPTTVLETTEYGCIDIHPSDLPRWRGAAPIQRTIMAGDKQTAVCIMKMDEGLDTGDVILRHKIEIPKNITAAELENILANLGADKLLDALLLIKNDEATYEKQKEEGVTYANKIDRSEEKINWQRSAAEIIAQIRTFSPPYPGAYFVYNNEVVKVIDAVHINTTNSQQSTKVIPGLVMDNNLTIACGSEFIRPTLLQRPGRKMIHTEAFLRGFPIPKEVKVK
2708	GC_00000237	EVERYTHING	midi_ixholo1	290	9	9	1	1	0.853132	0.977097	0.910916					86106.I862_05405	ko00000, ko00002, ko01000, ko01002, ko03110	86106.I862_05405	M00742			86106.I862_05405	M00742					86106.I862_05405	O	86106.I862_05405	ftsH :: Acts as a processive, ATP-dependent zinc metallopeptidase for both cytoplasmic and membrane proteins. Plays a role in the quality control of integral membrane proteins	86106.I862_05405	ftsH			J	Translation, ribosomal structure and biogenesis	ko00001|ko00001|ko01000	KEGG Orthology (KO)>>>09100 Metabolism>>>09108 Metabolism of cofactors and vitamins>>>00670 One carbon pool by folate [PATH:ko00670]|KEGG Orthology (KO)>>>09120 Genetic Information Processing>>>09122 Translation>>>00970 Aminoacyl-tRNA biosynthesis [PATH:ko00970]|Enzymes>>>2. Transferases>>>2.1 Transferring one-carbon groups>>>2.1.2 Hydroxymethyl-, formyl- and related transferases>>>2.1.2.9 methionyl-tRNA formyltransferase			COG0223	Methionyl-tRNA formyltransferase (Fmt) (PDB:1FMT)					86106.I862_05405	AAA, FtsH_ext, Peptidase_M41			K00604	methionyl-tRNA formyltransferase [EC:2.1.2.9]	86106.I862_05405	ko:K03798	86106.I862_05405	root / Bacteria / Proteobacteria / Alphaproteobacteria / Rickettsiales	#NAME?
2709	GC_00000237	EVERYTHING	midi_ixholo2	14	9	9	1	1	0.853132	0.977097	0.910916	86106.I862_07005	2.1.2.9			86106.I862_07005	ko00000, ko00001, ko01000											86106.I862_07005	J	86106.I862_07005	fmt :: Attaches a formyl group to the free amino group of methionyl-tRNA(fMet). The formyl group appears to play a dual role in the initiator identity of N-formylmethionyl-tRNA by promoting its recognition by IF2 and preventing the misappropriation of this tRNA by the elongation apparatus	86106.I862_07005	fmt			J	Translation, ribosomal structure and biogenesis	ko00001|ko00001|ko01000	KEGG Orthology (KO)>>>09100 Metabolism>>>09108 Metabolism of cofactors and vitamins>>>00670 One carbon pool by folate [PATH:ko00670]|KEGG Orthology (KO)>>>09120 Genetic Information Processing>>>09122 Translation>>>00970 Aminoacyl-tRNA biosynthesis [PATH:ko00970]|Enzymes>>>2. Transferases>>>2.1 Transferring one-carbon groups>>>2.1.2 Hydroxymethyl-, formyl- and related transferases>>>2.1.2.9 methionyl-tRNA formyltransferase			COG0223	Methionyl-tRNA formyltransferase (Fmt) (PDB:1FMT)			86106.I862_07005	ko00670, ko00970, map00670, map00970	86106.I862_07005	Formyl_trans_C, Formyl_trans_N	86106.I862_07005	RC00026, RC00165	K00604	methionyl-tRNA formyltransferase [EC:2.1.2.9]	86106.I862_07005	ko:K00604	86106.I862_07005	root / Bacteria / Proteobacteria / Alphaproteobacteria / Rickettsiales	#NAME?
2710	GC_00000238	EVERYTHING	midi_D_silvarum_NMds_965	273	9	9	1	1	0.948007	0.943765	0.945881			COG0052	Ribosome 30S subunit	86106.I862_00015	br01610, ko00000, ko00001, ko00002, ko03011	86106.I862_00015	M00178, M00179			86106.I862_00015	M00178, M00179					86106.I862_00015	J	86106.I862_00015	rpsB :: Belongs to the universal ribosomal protein uS2 family	86106.I862_00015	rpsB			J	Translation, ribosomal structure and biogenesis	ko00001|ko03011|ko03011|ko03011	KEGG Orthology (KO)>>>09120 Genetic Information Processing>>>09122 Translation>>>03010 Ribosome [PATH:ko03010]|Ribosome>>>Ribosomal proteins>>>Mitochondria/ Chloroplast>>>Small subunit|Ribosome>>>Ribosomal proteins>>>Bacteria>>>Small subunit|Ribosome>>>Ribosomal proteins>>>Archaea>>>Small subunit			COG0052	Ribosomal protein S2 (RpsB) (PDB:4V4H)			86106.I862_00015	ko03010, map03010	86106.I862_00015	Ribosomal_S2			K02967	small subunit ribosomal protein S2	86106.I862_00015	ko:K02967	86106.I862_00015	root / Bacteria / Proteobacteria / Alphaproteobacteria / Rickettsiales	MNQSKFTIQQLFEAGVHFGHRKNLWNPNMSQYIYGVRNDMHIINLKDTYYMLNIALDVLKLVAAKNGKILFVGTKKQAIEIIAENARKCGQHYVNYRWPGGMLTNWHTVSRSLKTLNEYEKQLADENSVLTKKERLNLVKKKDKLEKMLGGIRNMGGIPDLMFVIDTNEQRIAIEEANKLNIPVIAIVDTNASFDGVNYIVPGNDDASKAIRLYMNLAQEAVLEGIQQSLIKAGVDIGAV---------------------
2711	GC_00000238	EVERYTHING	midi_H_asiaticum_GSHA_1303	39	9	9	1	1	0.948007	0.943765	0.945881			COG0052	Ribosome 30S subunit	86106.I862_00015	br01610, ko00000, ko00001, ko00002, ko03011	86106.I862_00015	M00178, M00179			86106.I862_00015	M00178, M00179					86106.I862_00015	J	86106.I862_00015	rpsB :: Belongs to the universal ribosomal protein uS2 family	86106.I862_00015	rpsB			J	Translation, ribosomal structure and biogenesis	ko00001|ko03011|ko03011|ko03011	KEGG Orthology (KO)>>>09120 Genetic Information Processing>>>09122 Translation>>>03010 Ribosome [PATH:ko03010]|Ribosome>>>Ribosomal proteins>>>Mitochondria/ Chloroplast>>>Small subunit|Ribosome>>>Ribosomal proteins>>>Bacteria>>>Small subunit|Ribosome>>>Ribosomal proteins>>>Archaea>>>Small subunit			COG0052	Ribosomal protein S2 (RpsB) (PDB:4V4H)			86106.I862_00015	ko03010, map03010	86106.I862_00015	Ribosomal_S2			K02967	small subunit ribosomal protein S2	86106.I862_00015	ko:K02967	86106.I862_00015	root / Bacteria / Proteobacteria / Alphaproteobacteria / Rickettsiales	-------------------------------YIYGVRNDMHIINLKDTYYMLNIALSILKSVAAKNGKILFVGTKKQATETIAENAQKCGQHYVNYRWPGGMLTNWHTVSKSLRTLNDYEKQLIDENSILTKKERLNLAKKKDKLEKMLGGIRNMGGIPDLIFVIDTNEQRIAIEEANKLNIPVIAIVDTNASLEGVNYVVPGNDDASKAIKLYMTLAQEAVLEGIQQSLIKAGVDIGAAEQAIVKESADYLEANKE----
2712	GC_00000238	EVERYTHING	midi_H_marginatum_ESP	664	9	9	1	1	0.948007	0.943765	0.945881			COG0052	Ribosome 30S subunit	86106.I862_00015	br01610, ko00000, ko00001, ko00002, ko03011	86106.I862_00015	M00178, M00179			86106.I862_00015	M00178, M00179					86106.I862_00015	J	86106.I862_00015	rpsB :: Belongs to the universal ribosomal protein uS2 family	86106.I862_00015	rpsB			J	Translation, ribosomal structure and biogenesis	ko00001|ko03011|ko03011|ko03011	KEGG Orthology (KO)>>>09120 Genetic Information Processing>>>09122 Translation>>>03010 Ribosome [PATH:ko03010]|Ribosome>>>Ribosomal proteins>>>Mitochondria/ Chloroplast>>>Small subunit|Ribosome>>>Ribosomal proteins>>>Bacteria>>>Small subunit|Ribosome>>>Ribosomal proteins>>>Archaea>>>Small subunit			COG0052	Ribosomal protein S2 (RpsB) (PDB:4V4H)			86106.I862_00015	ko03010, map03010	86106.I862_00015	Ribosomal_S2			K02967	small subunit ribosomal protein S2	86106.I862_00015	ko:K02967	86106.I862_00015	root / Bacteria / Proteobacteria / Alphaproteobacteria / Rickettsiales	MNQSKFTIQQLFEAGVHFGHRKNLWNPKMSQYIYGVRNNMHIVNLKDTYYMLNVALDVLKSVAAKNGKILFVGTKRQATEVIAENAQKCGQHYVNYRWPGGMLTNWHTVSRSLKTLEEFEKQLADKDSLLTKKERLNLTKKKEKLEKMLGGIRNMNGLPDLIFVIDTNEQRIAIEEANKLNIPVIAVVDTNASLEGVTYVVPGNDDASKAIKLYMNLAQESVLEGIQQSLIKAGVDIGAAEKALIEDSASF-NAEKE----
2713	GC_00000238	EVERYTHING	midi_H_scupense_ESP	117	9	9	1	1	0.948007	0.943765	0.945881			COG0052	Ribosome 30S subunit	86106.I862_00015	br01610, ko00000, ko00001, ko00002, ko03011	86106.I862_00015	M00178, M00179			86106.I862_00015	M00178, M00179					86106.I862_00015	J	86106.I862_00015	rpsB :: Belongs to the universal ribosomal protein uS2 family	86106.I862_00015	rpsB			J	Translation, ribosomal structure and biogenesis	ko00001|ko03011|ko03011|ko03011	KEGG Orthology (KO)>>>09120 Genetic Information Processing>>>09122 Translation>>>03010 Ribosome [PATH:ko03010]|Ribosome>>>Ribosomal proteins>>>Mitochondria/ Chloroplast>>>Small subunit|Ribosome>>>Ribosomal proteins>>>Bacteria>>>Small subunit|Ribosome>>>Ribosomal proteins>>>Archaea>>>Small subunit			COG0052	Ribosomal protein S2 (RpsB) (PDB:4V4H)			86106.I862_00015	ko03010, map03010	86106.I862_00015	Ribosomal_S2			K02967	small subunit ribosomal protein S2	86106.I862_00015	ko:K02967	86106.I862_00015	root / Bacteria / Proteobacteria / Alphaproteobacteria / Rickettsiales	MNQSKFTIQQLFEAGVHFGHRKNLWNPKMSQYIYGVRNNMHIVNLKDTYYMLNVALDVLKSVAAKNGKILFVGTKRQATEVIAENAQKCGQYYVNYRWPGGMLTNWHTVSRSLKTLEEFEKQLADKDSLLTKKERLNLTKKKEKLEKMLGGIRNMNGLPDLIFVIDTNEQRIAIEEANKLNIPVIAVVDTNASLEGVTYVVPGNDDASKAIKLYMNLAQGSVLEGIQQSLIKAGVDIGAAEKAPIEDSASF-NAEKE----
2714	GC_00000238	EVERYTHING	midi_I_aulacodi_Akure	64	9	9	1	1	0.948007	0.943765	0.945881			COG0052	Ribosome 30S subunit	86106.I862_00015	br01610, ko00000, ko00001, ko00002, ko03011	86106.I862_00015	M00178, M00179			86106.I862_00015	M00178, M00179					86106.I862_00015	J	86106.I862_00015	rpsB :: Belongs to the universal ribosomal protein uS2 family	86106.I862_00015	rpsB			J	Translation, ribosomal structure and biogenesis	ko00001|ko03011|ko03011|ko03011	KEGG Orthology (KO)>>>09120 Genetic Information Processing>>>09122 Translation>>>03010 Ribosome [PATH:ko03010]|Ribosome>>>Ribosomal proteins>>>Mitochondria/ Chloroplast>>>Small subunit|Ribosome>>>Ribosomal proteins>>>Bacteria>>>Small subunit|Ribosome>>>Ribosomal proteins>>>Archaea>>>Small subunit			COG0052	Ribosomal protein S2 (RpsB) (PDB:4V4H)			86106.I862_00015	ko03010, map03010	86106.I862_00015	Ribosomal_S2			K02967	small subunit ribosomal protein S2	86106.I862_00015	ko:K02967	86106.I862_00015	root / Bacteria / Proteobacteria / Alphaproteobacteria / Rickettsiales	MNQSKFTIQQLFEAGVHFGHRKNLWNPKMSQYIYGVRNNMHIVNLKDTYYMLNVALDVLKSVAAKNGKILFVGTKRQATEIIAENAQKCGQHYVNYRWPGGMLTNWHTVSRSLKTLEEFEKQLADKDSLLTKKERLSLTKKKEKLEKMLGGIRNMNGLPDLIFVIDTNEQRIAIEEANKLNIPVIAVVDTNASLEGVTYVVPGNDDASKAIKLYMNLAQESVLEGIQQSLIKAGVDIGAAEKVLIEDSANF-NAEKE----
2715	GC_00000238	EVERYTHING	midi_I_frontalis_montpellier	84	9	9	1	1	0.948007	0.943765	0.945881			COG0052	Ribosome 30S subunit	86106.I862_00015	br01610, ko00000, ko00001, ko00002, ko03011	86106.I862_00015	M00178, M00179			86106.I862_00015	M00178, M00179					86106.I862_00015	J	86106.I862_00015	rpsB :: Belongs to the universal ribosomal protein uS2 family	86106.I862_00015	rpsB			J	Translation, ribosomal structure and biogenesis	ko00001|ko03011|ko03011|ko03011	KEGG Orthology (KO)>>>09120 Genetic Information Processing>>>09122 Translation>>>03010 Ribosome [PATH:ko03010]|Ribosome>>>Ribosomal proteins>>>Mitochondria/ Chloroplast>>>Small subunit|Ribosome>>>Ribosomal proteins>>>Bacteria>>>Small subunit|Ribosome>>>Ribosomal proteins>>>Archaea>>>Small subunit			COG0052	Ribosomal protein S2 (RpsB) (PDB:4V4H)			86106.I862_00015	ko03010, map03010	86106.I862_00015	Ribosomal_S2			K02967	small subunit ribosomal protein S2	86106.I862_00015	ko:K02967	86106.I862_00015	root / Bacteria / Proteobacteria / Alphaproteobacteria / Rickettsiales	MNQSKFTIKQLFEAGVHFGHRKNLWNPKMSQYIYGVRNNMHIVNLKDTYYMLNVALDVLKSVAAKNGKILFVGTKRQATEVIAENAQKCGQHYVNYRWPGGMLTNWHTVSRSLKTLEEFEKQLADKDSLLTKKERLNLTKKKEKLEKMLGGIRNMNGLPDLIFVIDTNEQRIAIEEANKLNIPVIAVVDTNASLEGVTYVVPGNDDASKAIKLYMNLAQESVLEGIQQSLIKAGVDIGAAEKALIEDSANF-NAEKE----
2716	GC_00000238	EVERYTHING	midi_I_ricinus_IricVA	604	9	9	1	1	0.948007	0.943765	0.945881			COG0052	Ribosome 30S subunit	86106.I862_00015	br01610, ko00000, ko00001, ko00002, ko03011	86106.I862_00015	M00178, M00179			86106.I862_00015	M00178, M00179					86106.I862_00015	J	86106.I862_00015	rpsB :: Belongs to the universal ribosomal protein uS2 family	86106.I862_00015	rpsB			J	Translation, ribosomal structure and biogenesis	ko00001|ko03011|ko03011|ko03011	KEGG Orthology (KO)>>>09120 Genetic Information Processing>>>09122 Translation>>>03010 Ribosome [PATH:ko03010]|Ribosome>>>Ribosomal proteins>>>Mitochondria/ Chloroplast>>>Small subunit|Ribosome>>>Ribosomal proteins>>>Bacteria>>>Small subunit|Ribosome>>>Ribosomal proteins>>>Archaea>>>Small subunit			COG0052	Ribosomal protein S2 (RpsB) (PDB:4V4H)			86106.I862_00015	ko03010, map03010	86106.I862_00015	Ribosomal_S2			K02967	small subunit ribosomal protein S2	86106.I862_00015	ko:K02967	86106.I862_00015	root / Bacteria / Proteobacteria / Alphaproteobacteria / Rickettsiales	MNQSKFTVRQLFEAGVHFGHRRNLWNPKMSQYIYGVRNNMHIVNLKDTYYMLNVALDVLKSVAAKNGKILFVGTKRQATEVVAENAQKCGQHYVNYRWPGGMLTNWHTVSRSLKTLEEFEKQLADKDSLLTKKERLNLTKKKERLEKMLGGIRNMNGLPDLIFVIDTNEQRIAIEEANKLNIPVIAVVDTNASLEGVTYVIPGNDDASKAIELYMNLAQESVLEGIQQSLIKAGVDIGAAEKALIEDSANF-NAKKE----
2717	GC_00000238	EVERYTHING	midi_ixholo1	68	9	9	1	1	0.948007	0.943765	0.945881			COG0052	Ribosome 30S subunit																					J	Translation, ribosomal structure and biogenesis	ko00001|ko03011|ko03011|ko03011	KEGG Orthology (KO)>>>09120 Genetic Information Processing>>>09122 Translation>>>03010 Ribosome [PATH:ko03010]|Ribosome>>>Ribosomal proteins>>>Mitochondria/ Chloroplast>>>Small subunit|Ribosome>>>Ribosomal proteins>>>Bacteria>>>Small subunit|Ribosome>>>Ribosomal proteins>>>Archaea>>>Small subunit			COG0052	Ribosomal protein S2 (RpsB) (PDB:4V4H)									K02967	small subunit ribosomal protein S2					MNQSKFTIQQLFEVGVHFGHRKNLWNPKMSQYIYGVRNNMHIVNLKDTYYMLNVALDVLKSVATKNGKILFVGTKRQATEVIAENAQKCGQHYVNYRWPGGMLTNWHTVSRSLKTLEKYEKQLADKDSLLTKKERLNLTKKKDKLEKMLGGIRNMNGVPDLIFVIDTNEQRIAIEEANKLNIPVIAVVDTNASLEGVTYVIPGNDDASKAIKLYMNLAQEAVLEGIQQSLIKAGIDIGAAEKALIEDLAMQKKSNEVEGIL
2718	GC_00000238	EVERYTHING	midi_ixholo2	576	9	9	1	1	0.948007	0.943765	0.945881			COG0052	Ribosome 30S subunit	86106.I862_00015	br01610, ko00000, ko00001, ko00002, ko03011	86106.I862_00015	M00178, M00179			86106.I862_00015	M00178, M00179					86106.I862_00015	J	86106.I862_00015	rpsB :: Belongs to the universal ribosomal protein uS2 family	86106.I862_00015	rpsB			J	Translation, ribosomal structure and biogenesis	ko00001|ko03011|ko03011|ko03011	KEGG Orthology (KO)>>>09120 Genetic Information Processing>>>09122 Translation>>>03010 Ribosome [PATH:ko03010]|Ribosome>>>Ribosomal proteins>>>Mitochondria/ Chloroplast>>>Small subunit|Ribosome>>>Ribosomal proteins>>>Bacteria>>>Small subunit|Ribosome>>>Ribosomal proteins>>>Archaea>>>Small subunit			COG0052	Ribosomal protein S2 (RpsB) (PDB:4V4H)			86106.I862_00015	ko03010, map03010	86106.I862_00015	Ribosomal_S2			K02967	small subunit ribosomal protein S2	86106.I862_00015	ko:K02967	86106.I862_00015	root / Bacteria / Proteobacteria / Alphaproteobacteria / Rickettsiales	MNQSKFTIQQLFEAGVHFGHRRNLWNPKMSQYIYGVRNNMHIVNLKDTYYMLNVALDVLKSVAAKNGKILFVGTKRQATEVIAENAQKCGQHYVNYRWPGGMLTNWHTISRSLKTLEEFEKQLADKDSLLTKKERLNLTKKKDKLEKMLGGIRNMNGLPDLIFIIDTNEQRIAIEEANKLNIPVIAVVDTNASLEGVTYVVPGNDDASKAIKLYMNLAQESVLEGIQQSLIKAGVDIGAAEKTLIEDSANF-NAEKE----
2719	GC_00000239	EVERYTHING	midi_D_silvarum_NMds_965	32	8	9	2	0	0.925449	0.90444	0.914824					1528098.NOVO_03335	ko00000, ko00002, ko02000	1528098.NOVO_03335	M00236	1528098.NOVO_03335	GO:0005575, GO:0005623, GO:0005886, GO:0016020, GO:0044464, GO:0071944	1528098.NOVO_03335	M00236	1528098.NOVO_03335	3.A.1.3			1528098.NOVO_03335	E	1528098.NOVO_03335	yqiY :: transport system permease	1528098.NOVO_03335	yqiY			E	Amino acid transport and metabolism	ko02000	Transporters>>>ABC transporters, prokaryotic type>>>Phosphate and amino acid transporters>>>Putative polar amino acid transporter			COG0765	ABC-type amino acid transport system, permease component (HisM) (PDB:4YMS)					1528098.NOVO_03335	BPD_transp_1			K02029	polar amino acid transport system permease protein	1528098.NOVO_03335	ko:K02029	1528098.NOVO_03335	root / Bacteria / Proteobacteria / Alphaproteobacteria / Rickettsiales	MEVWYLYILSGVLVTLKYAFFASIIGISFGAVIAIARISNNFLLKNISRFYISIIRGTPLIVQLSIIYFGVSGLLKADIPIMIAGLIAFSMNSSAYVAEIVRGGILAIDEGQFEAAKALSIPYHLTMKDIIIPQVFRNISPMLVNEVINLIKESAIIAIIGETDIMRRAQLVAAANYDFFSPLLFASLCYYVLVLVLSIIAKYMEDKINAKYH
2720	GC_00000239	EVERYTHING	midi_H_asiaticum_GSHA_1303	687	8	9	2	0	0.925449	0.90444	0.914824					86106.I862_07095	ko00000, ko00002, ko02000	86106.I862_07095	M00236	86106.I862_07095	GO:0005575, GO:0005623, GO:0005886, GO:0016020, GO:0044464, GO:0071944	86106.I862_07095	M00236	86106.I862_07095	3.A.1.3			86106.I862_07095	E	86106.I862_07095	yqiY :: transport system permease	86106.I862_07095	yqiY			E	Amino acid transport and metabolism	ko02000	Transporters>>>ABC transporters, prokaryotic type>>>Phosphate and amino acid transporters>>>Putative polar amino acid transporter			COG0765	ABC-type amino acid transport system, permease component (HisM) (PDB:4YMS)					86106.I862_07095	BPD_transp_1			K02029	polar amino acid transport system permease protein	86106.I862_07095	ko:K02029	86106.I862_07095	root / Bacteria / Proteobacteria / Alphaproteobacteria / Rickettsiales	MEGWYIYILSGVLVTLKYAVFASIIGIFLGAVIAIARISDNLLLRNVSRFYISIIRGTPLMIQLSIIYFGVSGLLKADVPVVVAGLIAFSMNSSAYVAEVVRGGILSIEKGQFEAARALSIPYHLTMCDIIIPQVFRNISPALVNEVINLIKESAIIAVIGEADIMRRAQLAAAATYDFFSPLLFAALCYYVLVLVLSIIAKYMEDRINAKYK
2721	GC_00000239	EVERYTHING	midi_H_marginatum_ESP	355	8	9	2	0	0.925449	0.90444	0.914824					86106.I862_07095	ko00000, ko00002, ko02000	86106.I862_07095	M00236	86106.I862_07095	GO:0005575, GO:0005623, GO:0005886, GO:0016020, GO:0044464, GO:0071944	86106.I862_07095	M00236	86106.I862_07095	3.A.1.3			86106.I862_07095	E	86106.I862_07095	yqiY :: transport system permease	86106.I862_07095	yqiY			E	Amino acid transport and metabolism	ko02000	Transporters>>>ABC transporters, prokaryotic type>>>Phosphate and amino acid transporters>>>Putative polar amino acid transporter			COG0765	ABC-type amino acid transport system, permease component (HisM) (PDB:4YMS)					86106.I862_07095	BPD_transp_1			K02029	polar amino acid transport system permease protein	86106.I862_07095	ko:K02029	86106.I862_07095	root / Bacteria / Proteobacteria / Alphaproteobacteria / Rickettsiales	MNGWYLYILSGIGVTLKCAFFAAIIGISFGSVLAIARISENILLKNISRLYISLIRGTPLMVQLSIIYFGISGMFEIRISPTIAGLIAFSMNSSAYIAEIVRGGILAIDKGQFEAAKALSIPHYLMMKDIIIPQVFRNISPSLVNEVINLIKESAIIAIIGEADIMRRAQLAASATYDFFKPLLFAALCYYVLVLVLSIIAKYMEDKINANYK
2722	GC_00000239	EVERYTHING	midi_H_scupense_ESP	656	8	9	2	0	0.925449	0.90444	0.914824					86106.I862_07095	ko00000, ko00002, ko02000	86106.I862_07095	M00236	86106.I862_07095	GO:0005575, GO:0005623, GO:0005886, GO:0016020, GO:0044464, GO:0071944	86106.I862_07095	M00236	86106.I862_07095	3.A.1.3			86106.I862_07095	E	86106.I862_07095	yqiY :: transport system permease	86106.I862_07095	yqiY			E	Amino acid transport and metabolism	ko02000	Transporters>>>ABC transporters, prokaryotic type>>>Phosphate and amino acid transporters>>>Putative polar amino acid transporter			COG0765	ABC-type amino acid transport system, permease component (HisM) (PDB:4YMS)					86106.I862_07095	BPD_transp_1			K02029	polar amino acid transport system permease protein	86106.I862_07095	ko:K02029	86106.I862_07095	root / Bacteria / Proteobacteria / Alphaproteobacteria / Rickettsiales	MNVWYLYILSGIGVTLKCAFFAAIIGISFGSVLAIARISENILLKNISRLYISLIRGTPLMVQLSIIYFGISGMFEIRISPIIAGLIAFSMNSSAYIAEIVRGGILAIDKGQFEAAKALSIPNYLMMKDIIIPQVFRNISPSLVNEVVNLIKESAIIAIIGEADIMRRAQLAASATYDFFKPLLFAALCYYVLVLVLSIIAKYMEEKINANYK
2723	GC_00000239	EVERYTHING	midi_H_scupense_ESP	1253	8	9	2	0	0.925449	0.90444	0.914824					86106.I862_07095	ko00000, ko00002, ko02000	86106.I862_07095	M00236	86106.I862_07095	GO:0005575, GO:0005623, GO:0005886, GO:0016020, GO:0044464, GO:0071944	86106.I862_07095	M00236	86106.I862_07095	3.A.1.3			86106.I862_07095	E	86106.I862_07095	yqiY :: transport system permease	86106.I862_07095	yqiY			E	Amino acid transport and metabolism					COG0765	ABC-type amino acid transport system, permease component (HisM) (PDB:4YMS)					86106.I862_07095	BPD_transp_1					86106.I862_07095	ko:K02029	86106.I862_07095	root / Bacteria / Proteobacteria / Alphaproteobacteria / Rickettsiales	-------------------------------------------------LYISLIRGTPLMVQLSIIYFGISGVFEVRISPTVAGLVAFSMNSSAYIAEVVRGGILAIDKGQFEAAKALSIPHYLTMKD------------------------------------------------------------------------------------
2724	GC_00000239	EVERYTHING	midi_I_aulacodi_Akure	232	8	9	2	0	0.925449	0.90444	0.914824					257363.RT0118	ko00000, ko00002, ko02000	257363.RT0118	M00236	257363.RT0118	GO:0005575, GO:0005623, GO:0005886, GO:0016020, GO:0044464, GO:0071944	257363.RT0118	M00236	257363.RT0118	3.A.1.3			257363.RT0118	E	257363.RT0118	yqiY :: transport system permease	257363.RT0118	yqiY			E	Amino acid transport and metabolism	ko02000	Transporters>>>ABC transporters, prokaryotic type>>>Phosphate and amino acid transporters>>>Putative polar amino acid transporter			COG0765	ABC-type amino acid transport system, permease component (HisM) (PDB:4YMS)					257363.RT0118	BPD_transp_1			K02029	polar amino acid transport system permease protein	257363.RT0118	ko:K02029	257363.RT0118	root / Bacteria / Proteobacteria / Alphaproteobacteria / Rickettsiales	MNGWYIYILSGIVVTLKYAFFAAIIGISFGSILAIARISENILLKNISRLYISLIRGTPLMVQLSIIYFGISGVFEVRISPTVAGLVAFSMNSSAYIAEVVRGGILAVDKGQFEAAKALSIPHYLTMKDIIIPQVLRNISPSLVNEVINLIKESAIISIIGEADIMRRAQLAASATYDFFKPLLFAALCYYVLVLVLSIIAKYMEDKINANYK
2725	GC_00000239	EVERYTHING	midi_I_frontalis_montpellier	344	8	9	2	0	0.925449	0.90444	0.914824					257363.RT0118	ko00000, ko00002, ko02000	257363.RT0118	M00236	257363.RT0118	GO:0005575, GO:0005623, GO:0005886, GO:0016020, GO:0044464, GO:0071944	257363.RT0118	M00236	257363.RT0118	3.A.1.3			257363.RT0118	E	257363.RT0118	yqiY :: transport system permease	257363.RT0118	yqiY			E	Amino acid transport and metabolism	ko02000	Transporters>>>ABC transporters, prokaryotic type>>>Phosphate and amino acid transporters>>>Putative polar amino acid transporter			COG0765	ABC-type amino acid transport system, permease component (HisM) (PDB:4YMS)					257363.RT0118	BPD_transp_1			K02029	polar amino acid transport system permease protein	257363.RT0118	ko:K02029	257363.RT0118	root / Bacteria / Proteobacteria / Alphaproteobacteria / Rickettsiales	MNGWYLYILSGIVVTLKYAFFAAIIGISFGSILAIARISENILLKNISRLYISLIRGTPLMVQLSIIYFGISGVFEVRISPTVAGLVAFSMNSSAYIAEVVRGGILAVDKGQFEAAKALSIPHYLTMKDIIIPQVFRNISPSLANEVINLIKESAIISVIGEADIMRRAQLAASATYDFFKPLLFAALCYYVLVLVLSIIAKYMEDKINANYK
2726	GC_00000239	EVERYTHING	midi_I_ricinus_IricVA	505	8	9	2	0	0.925449	0.90444	0.914824					257363.RT0118	ko00000, ko00002, ko02000	257363.RT0118	M00236	257363.RT0118	GO:0005575, GO:0005623, GO:0005886, GO:0016020, GO:0044464, GO:0071944	257363.RT0118	M00236	257363.RT0118	3.A.1.3			257363.RT0118	E	257363.RT0118	yqiY :: transport system permease	257363.RT0118	yqiY			E	Amino acid transport and metabolism	ko02000	Transporters>>>ABC transporters, prokaryotic type>>>Phosphate and amino acid transporters>>>Putative polar amino acid transporter			COG0765	ABC-type amino acid transport system, permease component (HisM) (PDB:4YMS)					257363.RT0118	BPD_transp_1			K02029	polar amino acid transport system permease protein	257363.RT0118	ko:K02029	257363.RT0118	root / Bacteria / Proteobacteria / Alphaproteobacteria / Rickettsiales	MNGWYLYILSGIVVTLKYAFFAAIVGISFGSILAIARISENILLKNISRLYISLIRGTPLMVQLSIIYFGISGVFEVRISPTVAGLVAFSMNSSAYIAEVVRGGILAIDKGQFEAAKALSIPHYLTMKDIIIPQVFRNISPSLVNEVISLIKESAIIAIIGESDIMRRAQLAASATYDFFKPLLFAALCYYVLVLVLSIIAKYMEDKINANYK
2727	GC_00000239	EVERYTHING	midi_ixholo2	317	8	9	2	0	0.925449	0.90444	0.914824					257363.RT0118	ko00000, ko00002, ko02000	257363.RT0118	M00236	257363.RT0118	GO:0005575, GO:0005623, GO:0005886, GO:0016020, GO:0044464, GO:0071944	257363.RT0118	M00236	257363.RT0118	3.A.1.3			257363.RT0118	E	257363.RT0118	yqiY :: transport system permease	257363.RT0118	yqiY			E	Amino acid transport and metabolism	ko02000	Transporters>>>ABC transporters, prokaryotic type>>>Phosphate and amino acid transporters>>>Putative polar amino acid transporter			COG0765	ABC-type amino acid transport system, permease component (HisM) (PDB:4YMS)					257363.RT0118	BPD_transp_1			K02029	polar amino acid transport system permease protein	257363.RT0118	ko:K02029	257363.RT0118	root / Bacteria / Proteobacteria / Alphaproteobacteria / Rickettsiales	MNGWYLYILSGIVVTLKYAFFAAIIGISFGSILAIARISENILLKNISRLYISLIRGTPLMVQLSIIYFGISGVFEVRISPTVAGLVAFSMNSSAYIAEVVRGGILAVDKGQFEAAKALSIPHCLTMKDIIIPQVFRNISPSLVNEVINLIKESAIIAIIGEADIMRRAQLAASATYDFFKPLLFAALCYYVLVLVLSIIAKYMEDKINAHYK
2728	GC_00000240	EVERYTHING	midi_D_silvarum_NMds_965	140	9	9	1	1	0.84612	0.948384	0.894338																									M	Cell wall/membrane/envelope biogenesis	ko00001|ko02000	KEGG Orthology (KO)>>>09130 Environmental Information Processing>>>09131 Membrane transport>>>02010 ABC transporters [PATH:ko02010]|Transporters>>>ABC transporters, prokaryotic type>>>Saccharide, polyol, and lipid transporters>>>Phospholipid transporter			COG2854	Periplasmic subunit MlaC of the ABC-type intermembrane phospholipid transporter Mla (MlaC) (PDB:2QGU) (PUBMED:19383799)									K07323	phospholipid transport system substrate-binding protein					MKFRYVLTFLLLMSSNNTASADNKQDIIEFVNNNAQHIITILEEKLDKNTKKEKLVTLFYEIVDYEWMGKFVVAKNWFNMTKNQKQKYLKVYQKYLSNLYVKKFVEYHNQNYKIIDISDIGNGHFIVATEIISNQSSKPNINVSYRIRKINNILKVIDIIGERVSLLSTQRADFASIIDQKGLDAFIMILEQKT--------
2729	GC_00000240	EVERYTHING	midi_H_asiaticum_GSHA_1303	599	9	9	1	1	0.84612	0.948384	0.894338																									M	Cell wall/membrane/envelope biogenesis	ko00001|ko02000	KEGG Orthology (KO)>>>09130 Environmental Information Processing>>>09131 Membrane transport>>>02010 ABC transporters [PATH:ko02010]|Transporters>>>ABC transporters, prokaryotic type>>>Saccharide, polyol, and lipid transporters>>>Phospholipid transporter			COG2854	Periplasmic subunit MlaC of the ABC-type intermembrane phospholipid transporter Mla (MlaC) (PDB:2QGU) (PUBMED:19383799)									K07323	phospholipid transport system substrate-binding protein					MKFRYIFTFLLLISFSDTAVANNKQDIIDFVNNNTKRIVAVLEAKLDKNTKKEKLRALFYDIVDYEWMSKFVVAKNWCNMTKDQQQKYLKIYQRYLSNLYVKKFVEYHNQSSKIVDVSDIGNGHFIIATEIISNQVSRPVFSVSYRVKRTNNSLKVIDVIGEGISLLSTQRADFASIIDQKGLSSFIEMLEQKIQ-------
2730	GC_00000240	EVERYTHING	midi_H_marginatum_ESP	366	9	9	1	1	0.84612	0.948384	0.894338					86106.I862_06090	ko00000, ko00001, ko00002, ko02000	86106.I862_06090	M00210			86106.I862_06090	M00210	86106.I862_06090	3.A.1.27.3			86106.I862_06090	Q	86106.I862_06090	COG2854 ABC-type transport system involved in resistance to organic solvents, auxiliary component					M	Cell wall/membrane/envelope biogenesis	ko00001|ko02000	KEGG Orthology (KO)>>>09130 Environmental Information Processing>>>09131 Membrane transport>>>02010 ABC transporters [PATH:ko02010]|Transporters>>>ABC transporters, prokaryotic type>>>Saccharide, polyol, and lipid transporters>>>Phospholipid transporter			COG2854	Periplasmic subunit MlaC of the ABC-type intermembrane phospholipid transporter Mla (MlaC) (PDB:2QGU) (PUBMED:19383799)			86106.I862_06090	ko02010, map02010	86106.I862_06090	MlaC			K07323	phospholipid transport system substrate-binding protein	86106.I862_06090	ko:K07323	86106.I862_06090	root / Bacteria / Proteobacteria / Alphaproteobacteria / Rickettsiales	MKFKYILTLALMFIYTDS-FADTKKDIEDFVDNNAKRIITVLEEKTTDSEKKAKLTALFYEIVDYEWIGKFVIAKNWNNMNKEQQNHYLESYKKYLSNLYVKKFVEYNNQQYKIVDVSNIGKSHFIAVTEIINPRSSKPRINVAYRIKDSNNILKVIDIIGEGVSLLSTQRADFSSIIEQKGVNDFLKILDKKNQ-------
2731	GC_00000240	EVERYTHING	midi_H_scupense_ESP	669	9	9	1	1	0.84612	0.948384	0.894338					86106.I862_06090	ko00000, ko00001, ko00002, ko02000	86106.I862_06090	M00210			86106.I862_06090	M00210	86106.I862_06090	3.A.1.27.3			86106.I862_06090	Q	86106.I862_06090	COG2854 ABC-type transport system involved in resistance to organic solvents, auxiliary component					M	Cell wall/membrane/envelope biogenesis	ko00001|ko02000	KEGG Orthology (KO)>>>09130 Environmental Information Processing>>>09131 Membrane transport>>>02010 ABC transporters [PATH:ko02010]|Transporters>>>ABC transporters, prokaryotic type>>>Saccharide, polyol, and lipid transporters>>>Phospholipid transporter			COG2854	Periplasmic subunit MlaC of the ABC-type intermembrane phospholipid transporter Mla (MlaC) (PDB:2QGU) (PUBMED:19383799)			86106.I862_06090	ko02010, map02010	86106.I862_06090	MlaC			K07323	phospholipid transport system substrate-binding protein	86106.I862_06090	ko:K07323	86106.I862_06090	root / Bacteria / Proteobacteria / Alphaproteobacteria / Rickettsiales	MKFKYILTLALMFIYTDS-FADTKKDIEDFVDNNAKRIITVLEEKTTDSEKKAKLTALFYEIVDYEWIGKFVIAKNWNNMNKEQQNHYLESYKKYLSNLYVKKFVEYNNQQYKIVDVSNIGKSHFIAVTEIINPRSSKPRINVAYRIKDSNNILKVIDIIGEGVSLLSTQRADFSSIIEQKGINDFLKILDKKNQ-------
2732	GC_00000240	EVERYTHING	midi_I_aulacodi_Akure	222	9	9	1	1	0.84612	0.948384	0.894338					86106.I862_06090	ko00000, ko00001, ko00002, ko02000	86106.I862_06090	M00210			86106.I862_06090	M00210	86106.I862_06090	3.A.1.27.3			86106.I862_06090	Q	86106.I862_06090	COG2854 ABC-type transport system involved in resistance to organic solvents, auxiliary component					M	Cell wall/membrane/envelope biogenesis	ko00001|ko02000	KEGG Orthology (KO)>>>09130 Environmental Information Processing>>>09131 Membrane transport>>>02010 ABC transporters [PATH:ko02010]|Transporters>>>ABC transporters, prokaryotic type>>>Saccharide, polyol, and lipid transporters>>>Phospholipid transporter			COG2854	Periplasmic subunit MlaC of the ABC-type intermembrane phospholipid transporter Mla (MlaC) (PDB:2QGU) (PUBMED:19383799)			86106.I862_06090	ko02010, map02010	86106.I862_06090	MlaC			K07323	phospholipid transport system substrate-binding protein	86106.I862_06090	ko:K07323	86106.I862_06090	root / Bacteria / Proteobacteria / Alphaproteobacteria / Rickettsiales	MKFKYILALALMFIYTNS-FADTKKDIEDFVDNNTKRIIAVLEEKTTDSEKKAKLTALFYEIVDYEWIGKFVIAKNWNNMNKDQQNHYLESYKKYLSNLYVKKFVEYNNQQYKIVDISNIGKRHFIAVTEIINTRSSKPHINVAYRIKDSNNVLKVIDIIGEGVSLLSTQRADFSSIIEQKGVNDFLKILDKKS--------
2733	GC_00000240	EVERYTHING	midi_I_frontalis_montpellier	332	9	9	1	1	0.84612	0.948384	0.894338																									M	Cell wall/membrane/envelope biogenesis	ko00001|ko02000	KEGG Orthology (KO)>>>09130 Environmental Information Processing>>>09131 Membrane transport>>>02010 ABC transporters [PATH:ko02010]|Transporters>>>ABC transporters, prokaryotic type>>>Saccharide, polyol, and lipid transporters>>>Phospholipid transporter			COG2854	Periplasmic subunit MlaC of the ABC-type intermembrane phospholipid transporter Mla (MlaC) (PDB:2QGU) (PUBMED:19383799)									K07323	phospholipid transport system substrate-binding protein					MKFKYIIAFALMFIYTDS-FADTKKDIEDFVDNNAKRIIAVLEEKTTDSERKAKLTALFYEIVDYKWIGKFVIAKNWNNMNKDQQNHYLESYKKYLSNLYVKKFVEYNNQQYKIVDISNIGKSHFIAVTEIINTRSSKPRINVAYRIKDSNNVLKVIDIIGEGVSLLSTQRADFSSIIEQKGVNDFLKILDKKNQ-------
2734	GC_00000240	EVERYTHING	midi_I_ricinus_IricVA	387	9	9	1	1	0.84612	0.948384	0.894338																									M	Cell wall/membrane/envelope biogenesis	ko00001|ko02000	KEGG Orthology (KO)>>>09130 Environmental Information Processing>>>09131 Membrane transport>>>02010 ABC transporters [PATH:ko02010]|Transporters>>>ABC transporters, prokaryotic type>>>Saccharide, polyol, and lipid transporters>>>Phospholipid transporter			COG2854	Periplasmic subunit MlaC of the ABC-type intermembrane phospholipid transporter Mla (MlaC) (PDB:2QGU) (PUBMED:19383799)									K07323	phospholipid transport system substrate-binding protein					MKFKYILILALMSIYTDS-FADTKKDIEGFVDNNAKRIIAVLEEKTTDSEKKAKLTEFFYEIVDYEWIGKFVIAKNWNNMNKDQQNHYLESYKKYLSNLYVKKFVEYNNQQYKIVDVSNIGKSHFIVVTEIINTRSSKPHINVAYRIKDSNNVLKVIDIIGEGVSLLSTQRADFSSIIEQKGVNDFLKILDKKNQ-------
2735	GC_00000240	EVERYTHING	midi_ixholo1	698	9	9	1	1	0.84612	0.948384	0.894338	1287276.X752_15320	2.7.7.7			1287276.X752_15320	ko00000, ko00001, ko00002, ko01000, ko03032, ko03400	1287276.X752_15320	M00260			1287276.X752_15320	M00260					1287276.X752_15320	L	1287276.X752_15320	holB :: DNA polymerase III	1287276.X752_15320	holB			M	Cell wall/membrane/envelope biogenesis	ko00001|ko02000	KEGG Orthology (KO)>>>09130 Environmental Information Processing>>>09131 Membrane transport>>>02010 ABC transporters [PATH:ko02010]|Transporters>>>ABC transporters, prokaryotic type>>>Saccharide, polyol, and lipid transporters>>>Phospholipid transporter			COG2854	Periplasmic subunit MlaC of the ABC-type intermembrane phospholipid transporter Mla (MlaC) (PDB:2QGU) (PUBMED:19383799)			1287276.X752_15320	ko00230, ko00240, ko01100, ko03030, ko03430, ko03440, map00230, map00240, map01100, map03030, map03430, map03440	1287276.X752_15320	DNA_pol3_delta2	1287276.X752_15320	RC02795	K07323	phospholipid transport system substrate-binding protein	1287276.X752_15320	ko:K02341	1287276.X752_15320	root / Bacteria / Proteobacteria / Alphaproteobacteria / Phyllobacteriaceae	MKFKYVITFALLFIYNNS-FADTKKNIEDFVDNNARRVISVLEEKISDNAKKEKLAALFYEIVDYEWIGKFVIAKNWNGMNRNQKNHYLEAYKKYLSNLYVKKFVDYNNQQYKIVDISNIGKSHFIAATKIINTWSSKPRVNVAYRIKDSNNVLKIVDIIGEGVSLLSTQRADFSSIIEQKGINNFLKILERKVNKDILLTP
2736	GC_00000240	EVERYTHING	midi_ixholo2	726	9	9	1	1	0.84612	0.948384	0.894338					86106.I862_06090	ko00000, ko00001, ko00002, ko02000	86106.I862_06090	M00210			86106.I862_06090	M00210	86106.I862_06090	3.A.1.27.3			86106.I862_06090	Q	86106.I862_06090	COG2854 ABC-type transport system involved in resistance to organic solvents, auxiliary component					M	Cell wall/membrane/envelope biogenesis	ko00001|ko02000	KEGG Orthology (KO)>>>09130 Environmental Information Processing>>>09131 Membrane transport>>>02010 ABC transporters [PATH:ko02010]|Transporters>>>ABC transporters, prokaryotic type>>>Saccharide, polyol, and lipid transporters>>>Phospholipid transporter			COG2854	Periplasmic subunit MlaC of the ABC-type intermembrane phospholipid transporter Mla (MlaC) (PDB:2QGU) (PUBMED:19383799)			86106.I862_06090	ko02010, map02010	86106.I862_06090	MlaC			K07323	phospholipid transport system substrate-binding protein	86106.I862_06090	ko:K07323	86106.I862_06090	root / Bacteria / Proteobacteria / Alphaproteobacteria / Rickettsiales	-----------MFIYTDS-FADTKKDIEDFVDNNAKRIIAVLEEKTTGSEKKAKLATLFYEIVDYEWIGKFVIAKNWNNMNKDQQNHYLESYKKYLSNLYVKKFVEYNNQQYKIVDVSNIGKNHFIAVTEIINTRSSKPRINVAYRIKDSNNVLKVIDIIGEGVSLLSTQRADFSSIIEQKGVNDFLKILDKKNQ-------
2737	GC_00000241	EVERYTHING	midi_D_silvarum_NMds_965	110	6	9	3	0	0.598084	0.634485	0.615747	86106.I862_07075	2.6.1.42	COG0115	Isoleucine, leucine, valine biosynthesis	86106.I862_07075	ko00000, ko00001, ko00002, ko01000, ko01007	86106.I862_07075	M00019, M00036, M00119, M00570			86106.I862_07075	M00019, M00036, M00119, M00570			M00019|M00570|M00036|M00119	Valine/isoleucine biosynthesis, pyruvate => valine / 2-oxobutanoate => isoleucine|Isoleucine biosynthesis, threonine => 2-oxobutanoate => isoleucine|Leucine degradation, leucine => acetoacetate + acetyl-CoA|Pantothenate biosynthesis, valine/L-aspartate => pantothenate	86106.I862_07075	E	86106.I862_07075	ilvE :: Belongs to the class-IV pyridoxal-phosphate-dependent aminotransferase family	86106.I862_07075	ilvE			E|H	Amino acid transport and metabolism|Coenzyme transport and metabolism	ko00001|ko01000|ko01000|ko01007	KEGG Orthology (KO)>>>09100 Metabolism>>>09108 Metabolism of cofactors and vitamins>>>00790 Folate biosynthesis [PATH:ko00790]|Enzymes>>>2. Transferases>>>2.6 Transferring nitrogenous groups>>>2.6.1 Transaminases>>>2.6.1.85 aminodeoxychorismate synthase|Enzymes>>>4. Lyases>>>4.1 Carbon-carbon lyases>>>4.1.3 Oxo-acid-lyases>>>4.1.3.38 aminodeoxychorismate lyase|Amino acid related enzymes>>>Aminotransferase (transaminase)>>>Class IV	M00019|M00570|M00036|M00119	Pathway modules; Amino acid metabolism; Branched-chain amino acid metabolism|Pathway modules; Amino acid metabolism; Branched-chain amino acid metabolism|Pathway modules; Amino acid metabolism; Branched-chain amino acid metabolism|Pathway modules; Metabolism of cofactors and vitamins; Cofactor and vitamin metabolism	COG0115	Branched-chain amino acid aminotransferase/4-amino-4-deoxychorismate lyase (IlvE) (PDB:1A3G)			86106.I862_07075	ko00270, ko00280, ko00290, ko00770, ko01100, ko01110, ko01130, ko01210, ko01230, map00270, map00280, map00290, map00770, map01100, map01110, map01130, map01210, map01230	86106.I862_07075	Aminotran_4	86106.I862_07075	RC00006, RC00036	K00826	branched-chain amino acid aminotransferase [EC:2.6.1.42]	86106.I862_07075	ko:K00826	86106.I862_07075	root / Bacteria / Proteobacteria / Alphaproteobacteria / Rickettsiales	MISLEELKGKIWWNREFIEWQDAKIHMLAHSLHYAGAVFEGIRIYNTRPFKQLEHYERFLESAKAMGYSIEYTPKVLCEATNQLIKFNNLQFGYVRPFAWRGGETFNIRGEKCKIHTAIIAYDPFTSKDESNTGIKLEISKWRKMPANSVPFYSKTSALYMMATIIQNDAVKNGFADAIMLDQNNYLTEATTSNFFLIKNNALYTPIADTFLNGITRQTVINEIAESLNLQVIEGKFRVDDLQGSQAAFLTG---TSAGILKVASIYDH-EK-QQSFEFSTT---DQVLENII---TAYNQLVGA------
2738	GC_00000241	EVERYTHING	midi_H_asiaticum_GSHA_1303	302	6	9	3	0	0.598084	0.634485	0.615747	86106.I862_07075	2.6.1.42	COG0115	Isoleucine, leucine, valine biosynthesis	86106.I862_07075	ko00000, ko00001, ko00002, ko01000, ko01007	86106.I862_07075	M00019, M00036, M00119, M00570			86106.I862_07075	M00019, M00036, M00119, M00570			M00019|M00570|M00036|M00119	Valine/isoleucine biosynthesis, pyruvate => valine / 2-oxobutanoate => isoleucine|Isoleucine biosynthesis, threonine => 2-oxobutanoate => isoleucine|Leucine degradation, leucine => acetoacetate + acetyl-CoA|Pantothenate biosynthesis, valine/L-aspartate => pantothenate	86106.I862_07075	E	86106.I862_07075	ilvE :: Belongs to the class-IV pyridoxal-phosphate-dependent aminotransferase family	86106.I862_07075	ilvE			E|H	Amino acid transport and metabolism|Coenzyme transport and metabolism	ko00001|ko01000|ko01000|ko01007	KEGG Orthology (KO)>>>09100 Metabolism>>>09108 Metabolism of cofactors and vitamins>>>00790 Folate biosynthesis [PATH:ko00790]|Enzymes>>>2. Transferases>>>2.6 Transferring nitrogenous groups>>>2.6.1 Transaminases>>>2.6.1.85 aminodeoxychorismate synthase|Enzymes>>>4. Lyases>>>4.1 Carbon-carbon lyases>>>4.1.3 Oxo-acid-lyases>>>4.1.3.38 aminodeoxychorismate lyase|Amino acid related enzymes>>>Aminotransferase (transaminase)>>>Class IV	M00019|M00570|M00036|M00119	Pathway modules; Amino acid metabolism; Branched-chain amino acid metabolism|Pathway modules; Amino acid metabolism; Branched-chain amino acid metabolism|Pathway modules; Amino acid metabolism; Branched-chain amino acid metabolism|Pathway modules; Metabolism of cofactors and vitamins; Cofactor and vitamin metabolism	COG0115	Branched-chain amino acid aminotransferase/4-amino-4-deoxychorismate lyase (IlvE) (PDB:1A3G)			86106.I862_07075	ko00270, ko00280, ko00290, ko00770, ko01100, ko01110, ko01130, ko01210, ko01230, map00270, map00280, map00290, map00770, map01100, map01110, map01130, map01210, map01230	86106.I862_07075	Aminotran_4	86106.I862_07075	RC00006, RC00036	K00826	branched-chain amino acid aminotransferase [EC:2.6.1.42]	86106.I862_07075	ko:K00826	86106.I862_07075	root / Bacteria / Proteobacteria / Alphaproteobacteria / Rickettsiales	MLSFEELTGKIWWNRNFVEWQNAKVHISTHSLHYAGAVFEGIRIYNTKPFKQFEHYERLLKSAEAMGYSIEYTPEELCEITNQLIKFNKLQFGYIRPFAWRGGETSHMRGVECKIHTAIIAYDPFTNKEKPNTAVKLEIAKWKKIPANSVPFHSKASGLYMMATIIQNEAVKNGFDDAVVLDQDGYLTEATTSNFFFIKNNILHTPIADTFLNGLTRQTIINEVAKPLNLQVIEGKFRVSALHGSQAAFLTG---TAAGILKITSVYDH-ET-QKTFTFSTT---DNILEDII---TAYNQLVGA------
2739	GC_00000241	EVERYTHING	midi_H_scupense_ESP	371	6	9	3	0	0.598084	0.634485	0.615747			COG0115	Isoleucine, leucine, valine biosynthesis																					E|H	Amino acid transport and metabolism|Coenzyme transport and metabolism					COG0115	Branched-chain amino acid aminotransferase/4-amino-4-deoxychorismate lyase (IlvE) (PDB:1A3G)															#NAME?
2740	GC_00000241	EVERYTHING	midi_I_aulacodi_Akure	672	6	9	3	0	0.598084	0.634485	0.615747	1320556.AVBP01000001_gene4704	2.6.1.42	COG0115	Isoleucine, leucine, valine biosynthesis	1320556.AVBP01000001_gene4704	ko00000, ko00001, ko00002, ko01000, ko01007	1320556.AVBP01000001_gene4704	M00019, M00036, M00119, M00570			1320556.AVBP01000001_gene4704	M00019, M00036, M00119, M00570					1320556.AVBP01000001_gene4704	E	1320556.AVBP01000001_gene4704	ilvE :: Belongs to the class-IV pyridoxal-phosphate-dependent aminotransferase family	1320556.AVBP01000001_gene4704	ilvE			E|H	Amino acid transport and metabolism|Coenzyme transport and metabolism					COG0115	Branched-chain amino acid aminotransferase/4-amino-4-deoxychorismate lyase (IlvE) (PDB:1A3G)			1320556.AVBP01000001_gene4704	ko00270, ko00280, ko00290, ko00770, ko01100, ko01110, ko01130, ko01210, ko01230, map00270, map00280, map00290, map00770, map01100, map01110, map01130, map01210, map01230	1320556.AVBP01000001_gene4704	Aminotran_4	1320556.AVBP01000001_gene4704	RC00006, RC00036			1320556.AVBP01000001_gene4704	ko:K00826	1320556.AVBP01000001_gene4704	root / Bacteria / Proteobacteria / Alphaproteobacteria / Phyllobacteriaceae	MMSLEEINGYIWWNGKFIEWQNAKILF--NSLHYTGAVFEGTSIYNKKPFKQLEHYRRLLTSAEAMGYTIPYPTELLCE--------------------------------------------------------------------------------------------------------------------------------------------------------ITTNLIKMNNLTAGYQAF--------------------------------------------------------------
2741	GC_00000241	EVERYTHING	midi_I_aulacodi_Akure	673	6	9	3	0	0.598084	0.634485	0.615747			COG0115	Isoleucine, leucine, valine biosynthesis																					E|H	Amino acid transport and metabolism|Coenzyme transport and metabolism					COG0115	Branched-chain amino acid aminotransferase/4-amino-4-deoxychorismate lyase (IlvE) (PDB:1A3G)															--------------------------------------------------------------------------------------------------------------------------------------------------------------------------------------------------------------------------------------------MSVAPVHS-----------KVSGLYMMATIIQN-EAVKNGFDDAIILDHYGFLTEATTSNFFHKG----------
2742	GC_00000241	EVERYTHING	midi_I_aulacodi_Akure	674	6	9	3	0	0.598084	0.634485	0.615747			COG0115	Isoleucine, leucine, valine biosynthesis																					E|H	Amino acid transport and metabolism|Coenzyme transport and metabolism					COG0115	Branched-chain amino acid aminotransferase/4-amino-4-deoxychorismate lyase (IlvE) (PDB:1A3G)															---------------------------------------------------------------------------------------------------------------------------------------------------------------------------------------------------------------------------------------MRENKFKVEDLSSSQAAFLTG---TAIGILKIASIYSH-EH-KKSFEFSIA---DTLLENII---YTYNKIVGA------
2743	GC_00000241	EVERYTHING	midi_I_frontalis_montpellier	720	6	9	3	0	0.598084	0.634485	0.615747			COG0115	Isoleucine, leucine, valine biosynthesis																					E|H	Amino acid transport and metabolism|Coenzyme transport and metabolism					COG0115	Branched-chain amino acid aminotransferase/4-amino-4-deoxychorismate lyase (IlvE) (PDB:1A3G)															---------------------------------------------------------------------------------------------------------------------------------------------------------------------------------------------------------------------------------------MEQRIYRIAII--AYDPFISEGKLGASLRLEMATIIQN-EAVKNGFDDAIILDHDGFLTEATTSNFFSQRIIYSILL---
2744	GC_00000241	EVERYTHING	midi_I_frontalis_montpellier	721	6	9	3	0	0.598084	0.634485	0.615747			COG0115	Isoleucine, leucine, valine biosynthesis																					E|H	Amino acid transport and metabolism|Coenzyme transport and metabolism					COG0115	Branched-chain amino acid aminotransferase/4-amino-4-deoxychorismate lyase (IlvE) (PDB:1A3G)															---------------------------------------------------------------------------------------------------------------------------------------------------------------------------------------------------------------------------------------MRENKCKVEDLSGSQAAFLTG---TAIGILKIASIYSH-EH-KKSFEFSIA---DTLLENII---YTYNKIVGA------
2745	GC_00000241	EVERYTHING	midi_I_ricinus_IricVA	543	6	9	3	0	0.598084	0.634485	0.615747			COG0115	Isoleucine, leucine, valine biosynthesis																					E|H	Amino acid transport and metabolism|Coenzyme transport and metabolism					COG0115	Branched-chain amino acid aminotransferase/4-amino-4-deoxychorismate lyase (IlvE) (PDB:1A3G)															MVSPEEINGYIWWNGEFIEWQNAKILLTAHSLHYAGAFFEGIRIYNKKPFKQLEHYRRLLKSAEAVGCSILYPIELLCEITTNLIKMNNLA---------------------CKIHTAIIACDSFISEGKWGAGLRLEISKWKKIPMSVALVHSKASGLYMMATIIQNEAVKNGFDDAI--------------------------------LNGITRQTIINEVAYKLNLKVRENRFKVEDLRGSQAAFLTG---TAIGILKVASIYSH-EH-KKSFEFSIA---DTLLENII---YTYNKIVGA------
2746	GC_00000242	EVERYTHING	midi_D_silvarum_NMds_965	336	9	9	1	1	0.887441	0.992213	0.936907					272951.rsib_orf1023	ko00000, ko02000							272951.rsib_orf1023	2.A.1.2			272951.rsib_orf1023	EGP	272951.rsib_orf1023	bcr2 :: COG0477 Permeases of the major facilitator superfamily	272951.rsib_orf1023	bcr2			G	Carbohydrate transport and metabolism	ko02000	Transporters>>>Major facilitator superfamily (MFS)>>>Organic acid transporters>>>Anion:cation symporter (ACS) family [TC:2.A.1.14]			COG2814	Predicted arabinose efflux permease AraJ, MFS family (AraJ) (PDB:4LDS)					272951.rsib_orf1023	MFS_1			K07552	MFS transporter, DHA1 family, multidrug resistance protein	272951.rsib_orf1023	ko:K07552	272951.rsib_orf1023	root / Bacteria / Proteobacteria / Alphaproteobacteria / Rickettsiales	MYLIITVLMICILSSAELDIFVPSFPEIQAQFNLSPFMTQLLLSLNFMAYCLSSLFVGAISDKYDKRKVLTISLCIFILGSIMCAAAEIYSILLFGRVLQGLGIAGPSVLGYVVIADEYPIKKQVSFIGWMHGLMGFVISAAPVLGSYITYYCGWRGNFIALLIFGVICFILSYLFIPEKNAKTEVSISLKTYMLFLKSKKLIVFIIVLCLFMVPYWVFIGISPILYRNDLGVSLEDFGIYQGTLAAVFAISSACNSMLINKIKRKKAFFIGIAICLIHILALCLIMFFN--IKNPLVITLCMAIASAGVSLPINMLYPYVLEMLKNTKGKTSALITGVRLILSSVGLWLVSSSYNGTFLPIGIWIITTMGLAIFILLILINKDHKILYDE
2747	GC_00000242	EVERYTHING	midi_H_asiaticum_GSHA_1303	151	9	9	1	1	0.887441	0.992213	0.936907					1034943.BN1094_02694	ko00000, ko02000							1034943.BN1094_02694	2.A.1.2			1034943.BN1094_02694	EGP	1034943.BN1094_02694	Sugar (and other) transporter					G	Carbohydrate transport and metabolism	ko02000|ko02000	Transporters>>>Solute carrier family (SLC)>>>SLC22: Organic cation/anion/zwitterion transporter|Transporters>>>Major facilitator superfamily (MFS)>>>Organic acid transporters>>>Organic cation transporter (OCT) family [TC:2.A.1.19]			COG2814	Predicted arabinose efflux permease AraJ, MFS family (AraJ) (PDB:4LDS)					1034943.BN1094_02694	MFS_1			K07552	MFS transporter, DHA1 family, multidrug resistance protein	1034943.BN1094_02694	ko:K07552	1034943.BN1094_02694	root / Bacteria / Proteobacteria / Gammaproteobacteria / Legionellales	MYLIITVLMIGILSGAELDIFIPSFPEIQAQFQLSPFMTQLTLSLNFIAYCICSLFAGAISDKYDGKKVIIVSLWVFIWGSIMCAAAESYSILLLGRILQGLGIAGPSVLGYVIIADEYPLKKQASFIGLMHGLIAFAMSAAPIIGSYITHDFGWRGNFITLLIFGAICLALSYLFIPVKAAKPEISISFNTYMPLIKSKKLMAFVLALCLFMVPYWVFIGISPILYRNDLGVSLEDFGFYQGTLAAVFAISSACNSVLISKIKHKKAFFIGITMCSIHILAFCLIMFFN--IKNPLVITLCMAIASAGVSLPINMLYPYSLEILKNTKGRTSALISGVRLILSSLGLWLVGYTYNGTFLPIGIWIVVTMGLAITIALILVNKDHTILHME
2748	GC_00000242	EVERYTHING	midi_H_marginatum_ESP	633	9	9	1	1	0.887441	0.992213	0.936907					1144888.CM001467_gene468	ko00000, ko02000							1144888.CM001467_gene468	2.A.1.2			1144888.CM001467_gene468	EGP	1144888.CM001467_gene468	bcr2 :: COG0477 Permeases of the major facilitator superfamily	1144888.CM001467_gene468	bcr2			G	Carbohydrate transport and metabolism	ko02000	Transporters>>>Major facilitator superfamily (MFS)>>>Organic acid transporters>>>Anion:cation symporter (ACS) family [TC:2.A.1.14]			COG2814	Predicted arabinose efflux permease AraJ, MFS family (AraJ) (PDB:4LDS)					1144888.CM001467_gene468	MFS_1			K07552	MFS transporter, DHA1 family, multidrug resistance protein	1144888.CM001467_gene468	ko:K07552	1144888.CM001467_gene468	root / Bacteria / Proteobacteria / Alphaproteobacteria / Rickettsiales	MYLVITVLMIGMLAGAELDIFVPSFPEIQAQFHLSPFMTQLTLSLNFIAYCICSLFAGAISDKYDRRKVIIISLLIFIFGSTLCSLAQNYSTLLLGRILQGFGIAGPSVLGYVIIADEYSTAKQVYLIGLMHGLIAFAMSAAPVFGSQITCYFGWRGNFVSLLIFALVCFILSALFIPTKAMKPQITLSLKAYLPLLRSKKLMLFTATLCLFMVPYWVFIGIAPILYRKDLGVSLEEFGFYQGTLAAIFAIGSALGSLLMKRIGLKKAFFIGISMCSAHVIALCCLMILD--TKNPLMITSCMAIASAGVAIPINTLYPYALEILENTKGRASAFISGVRLIVSSIGLWLVSSTYNSTFVPIGLWIVITMSLAIILSLVLVKQEAIFSNS-
2749	GC_00000242	EVERYTHING	midi_H_scupense_ESP	905	9	9	1	1	0.887441	0.992213	0.936907					1144888.CM001467_gene468	ko00000, ko02000							1144888.CM001467_gene468	2.A.1.2			1144888.CM001467_gene468	EGP	1144888.CM001467_gene468	bcr2 :: COG0477 Permeases of the major facilitator superfamily	1144888.CM001467_gene468	bcr2			G	Carbohydrate transport and metabolism	ko02000	Transporters>>>Major facilitator superfamily (MFS)>>>Organic acid transporters>>>Anion:cation symporter (ACS) family [TC:2.A.1.14]			COG2814	Predicted arabinose efflux permease AraJ, MFS family (AraJ) (PDB:4LDS)					1144888.CM001467_gene468	MFS_1			K07552	MFS transporter, DHA1 family, multidrug resistance protein	1144888.CM001467_gene468	ko:K07552	1144888.CM001467_gene468	root / Bacteria / Proteobacteria / Alphaproteobacteria / Rickettsiales	MYLVITVLMIGMLAGAELDIFVPSFPEIQAQFHLSPFMTQLTLSLNFIAYCICSLFAGAISDKYDRRKVIIISLLIFIFGSTLCSLAQNYSTLLLGRILQGFGIAGPSVLGYVIIADEYSTAKQVYLIGLMHGLIAFTMSSAPVFGSKITCYFGWRGNFVSLLIFALVCFILSALFIPTKAMKPQVTLSLKAYLPLLRSKKLMLFTATLCLFMVPYWVFIGIAPILYRKDLGVSLEEFGFYQGTLAAIFAIGSALGSLLMKRIGLKKAFFIGISMCSAHVIALCCLMILNTKTKNPLMITSCMAIASAGVAIPINTLYPHALEILENTKGRASAFISGVRLIVSSIGLWLVSSTYNSTFVPIGLWIVITMSLAIILSLVLVKQEAIFSNS-
2750	GC_00000242	EVERYTHING	midi_I_aulacodi_Akure	818	9	9	1	1	0.887441	0.992213	0.936907					1144888.CM001467_gene468	ko00000, ko02000							1144888.CM001467_gene468	2.A.1.2			1144888.CM001467_gene468	EGP	1144888.CM001467_gene468	bcr2 :: COG0477 Permeases of the major facilitator superfamily	1144888.CM001467_gene468	bcr2			G	Carbohydrate transport and metabolism	ko02000	Transporters>>>Major facilitator superfamily (MFS)>>>Organic acid transporters>>>Anion:cation symporter (ACS) family [TC:2.A.1.14]			COG2814	Predicted arabinose efflux permease AraJ, MFS family (AraJ) (PDB:4LDS)					1144888.CM001467_gene468	MFS_1			K07552	MFS transporter, DHA1 family, multidrug resistance protein	1144888.CM001467_gene468	ko:K07552	1144888.CM001467_gene468	root / Bacteria / Proteobacteria / Alphaproteobacteria / Rickettsiales	MYLVITVLMIGMLAGAELEIFVPSFPEIQAQFYLSPFMTQLTLSLNFIAYCICSLFAGAISDKYDRRKVIIISLLIFIFGSMLCSLAQNYGTLLLGRVLQGFGIAGPSVLSYVIIADEYSTTKQVYLIGLMHGLIAFSMSAAPVFGSQITCYFGWRGNFVLLLIFALICLILSALFIPTQAMKPQVTLSLKAYLPLLRSKKLILFTATLCLFMVPYWVFIGISPILYRKDLGVSLEEFGFYQGTLAAIFAIGSALGSLLMKRIGLKKAFFIGISMCSAHVIALCCLMVLD--IKNPLIITACMAIASAGVAIPINTLYPHALEILENTKGRASALISGVRLIISSVGLWLVSSTYNSTFIPIGLWIVITMSLAIILSLVLVKQEAIFSILR
2751	GC_00000242	EVERYTHING	midi_I_frontalis_montpellier	597	9	9	1	1	0.887441	0.992213	0.936907					1144888.CM001467_gene468	ko00000, ko02000							1144888.CM001467_gene468	2.A.1.2			1144888.CM001467_gene468	EGP	1144888.CM001467_gene468	bcr2 :: COG0477 Permeases of the major facilitator superfamily	1144888.CM001467_gene468	bcr2			G	Carbohydrate transport and metabolism	ko02000|ko02000	Transporters>>>Solute carrier family (SLC)>>>SLC22: Organic cation/anion/zwitterion transporter|Transporters>>>Major facilitator superfamily (MFS)>>>Organic acid transporters>>>Organic cation transporter (OCT) family [TC:2.A.1.19]			COG2814	Predicted arabinose efflux permease AraJ, MFS family (AraJ) (PDB:4LDS)					1144888.CM001467_gene468	MFS_1			K07552	MFS transporter, DHA1 family, multidrug resistance protein	1144888.CM001467_gene468	ko:K07552	1144888.CM001467_gene468	root / Bacteria / Proteobacteria / Alphaproteobacteria / Rickettsiales	MYLVITVLMIGMLAGAELDIFVPSFPEIQAQFYLSPFMTQLTLSLNFIAYCICSLFAGAISDKYDRRKVIIISLLIFIFGSILCSLAQNYGTLLLGRVLQGFGIAGPSVLSYVIIADEYSTTKQVYLIGLMHGLIAFAMSAAPVFGSQITCYFGWRGNFVSLLIFALICLILSALFIPTQAMKPQVTLSLKAYLPLLRSKKLMLFTATLCLFMVPYWVFIGISPILYRKDLGVSLEEFGFYQGTLAAIFAIGSALGSLLMKRIGIKKAFFIGISMCSAHVIALCCLMVLD--IKNPLIITSCMAIASAGVAIPINTLYPHALEILENTKGRASAFISGVRLIISSAGLWLVSSTYNSTFIPIGLWIVITMSLAIILSLVLVKQEAIFSILR
2752	GC_00000242	EVERYTHING	midi_I_ricinus_IricVA	724	9	9	1	1	0.887441	0.992213	0.936907					1144888.CM001467_gene468	ko00000, ko02000							1144888.CM001467_gene468	2.A.1.2			1144888.CM001467_gene468	EGP	1144888.CM001467_gene468	bcr2 :: COG0477 Permeases of the major facilitator superfamily	1144888.CM001467_gene468	bcr2			G	Carbohydrate transport and metabolism	ko02000	Transporters>>>Major facilitator superfamily (MFS)>>>Organic acid transporters>>>Anion:cation symporter (ACS) family [TC:2.A.1.14]			COG2814	Predicted arabinose efflux permease AraJ, MFS family (AraJ) (PDB:4LDS)					1144888.CM001467_gene468	MFS_1			K07552	MFS transporter, DHA1 family, multidrug resistance protein	1144888.CM001467_gene468	ko:K07552	1144888.CM001467_gene468	root / Bacteria / Proteobacteria / Alphaproteobacteria / Rickettsiales	MYLVITVLMIGMLAGAELDIFVPSFPEIQAQFHLSPFMTQLILSLNFIAYCICSLFAGAVSDKYDRRKVIIISLLIFIFGSILCSLAQNYGTLLLGRVLQGFGIAGPSVLGYVIIADEYSTTKQVYLIGLMHGLIAFAMSAAPVFGSQITCYFGWRGNFVSLLIFALICLILSALFIPTKAMKPQVTLSLKAYLPLLRSKKLMLFTATLCLFMVPYWVFIGISPILYRKDLGVSLEEFGFYQGTLAAIFAIGSALGSLLMKRIGLKKAFFIGISMCSAHVIALCCLMVLD--IKNPLIITSCMAIASAGVAIPINTLYPHALEILENTKGRASAFISGVRLIISSVGLWLVSSTYNSTFVPIGLWIVITMSLAIILSLVLVKQEAIFSNS-
2753	GC_00000242	EVERYTHING	midi_ixholo1	748	9	9	1	1	0.887441	0.992213	0.936907	1123237.Salmuc_02249	2.3.1.180			1123237.Salmuc_02249	ko00000, ko00001, ko00002, ko01000, ko01004	1123237.Salmuc_02249	M00082, M00083			1123237.Salmuc_02249	M00082, M00083					1123237.Salmuc_02249	I	1123237.Salmuc_02249	fabH :: Catalyzes the condensation reaction of fatty acid synthesis by the addition to an acyl acceptor of two carbons from malonyl-ACP. Catalyzes the first condensation reaction which initiates fatty acid synthesis and may therefore play a role in governing the total rate of fatty acid production. Possesses both acetoacetyl-ACP synthase and acetyl transacylase activities. Its substrate specificity determines the biosynthesis of branched- chain and or straight-chain of fatty acids	1123237.Salmuc_02249	fabH			G	Carbohydrate transport and metabolism	ko02000	Transporters>>>Major facilitator superfamily (MFS)>>>Organic acid transporters>>>Anion:cation symporter (ACS) family [TC:2.A.1.14]			COG2814	Predicted arabinose efflux permease AraJ, MFS family (AraJ) (PDB:4LDS)			1123237.Salmuc_02249	ko00061, ko01100, ko01212, map00061, map01100, map01212	1123237.Salmuc_02249	ACP_syn_III, ACP_syn_III_C	1123237.Salmuc_02249	RC00004, RC02729, RC02888	K07552	MFS transporter, DHA1 family, multidrug resistance protein	1123237.Salmuc_02249	ko:K00648	1123237.Salmuc_02249	root / Bacteria / Proteobacteria / Alphaproteobacteria	MYLVITVLMIGMLSGAELDIFIPSFPEIQAQFNLSPFMTQLTLSLNFIAYCICSLLAGAISDKYDRRKVIIISLLIFIFGSILCSLAQNYSTLLLGRVLQGFGIAGPSVLGYVIIADEYPTEKQVYFIGLMHGLIAFAMSAAPVFGSQITWHFGWRGNFVSLLIFALICLILSAIFIPAKATKSQVTLSLKAYLPLLKSKKLILFTAALCLFMVPYWVFIGISPILYRKDLGVSLEEFGFYQGTLAAIFAIGSALSSLLMRRIGLKKAFFIGISMCSIHVISLCFLMIFG--VKNPLIITFCMAIASAGVAIPINMLYPYALEVLEDTKGMASAFISGVRLIISSVGLWLVGSTYNGTFVPVGLWIVITMSLAIILSTALVKREAIFPS--
2754	GC_00000242	EVERYTHING	midi_ixholo2	294	9	9	1	1	0.887441	0.992213	0.936907					1144888.CM001467_gene468	ko00000, ko02000							1144888.CM001467_gene468	2.A.1.2			1144888.CM001467_gene468	EGP	1144888.CM001467_gene468	bcr2 :: COG0477 Permeases of the major facilitator superfamily	1144888.CM001467_gene468	bcr2			G	Carbohydrate transport and metabolism	ko02000	Transporters>>>Major facilitator superfamily (MFS)>>>Organic acid transporters>>>Anion:cation symporter (ACS) family [TC:2.A.1.14]			COG2814	Predicted arabinose efflux permease AraJ, MFS family (AraJ) (PDB:4LDS)					1144888.CM001467_gene468	MFS_1			K07552	MFS transporter, DHA1 family, multidrug resistance protein	1144888.CM001467_gene468	ko:K07552	1144888.CM001467_gene468	root / Bacteria / Proteobacteria / Alphaproteobacteria / Rickettsiales	MYLVITVLMISMLAGAELDIFVPSFPEIQAQFHLSPFMTQLTLSLNFIAYCICSLFAGAISDKYDRRKVIIISLLIFIFGSILCSLAQNYGTLLLGRVLQGFGIAGPSVLSYVIIADEYSTTKQVYLIGLMHGLIAFAMSAAPVFGSQITCYFGWRGNFVSLLIFALICLILSTLFIPTKAMKPQVTSSLKAYLPLLRSKKLMLFTATLCLFMVPYWVFIGISPILYRKDLGVSLEEFGFYQGTLAAIFAIGSALGSLLMKRIGLKKAFFIGISMCSAHVIALCCLMILD--IKNPLIITSCMAIASAGVAIPINTLYPHALEILENTKGRASAFISGVRLIISSVGLWIVSSTYNSTFVPIGLWIVITMSLAIILSLVLVKQEAIFSNS-
2755	GC_00000243	EVERYTHING	midi_D_silvarum_NMds_965	499	9	9	1	1	0.875578	0.998694	0.933092	86106.I862_04990	2.3.1.180	COG0332	Fatty acid biosynthesis	86106.I862_04990	ko00000, ko00001, ko00002, ko01000, ko01004	86106.I862_04990	M00082, M00083			86106.I862_04990	M00082, M00083			M00082	Fatty acid biosynthesis, initiation	86106.I862_04990	I	86106.I862_04990	fabH :: Catalyzes the condensation reaction of fatty acid synthesis by the addition to an acyl acceptor of two carbons from malonyl-ACP. Catalyzes the first condensation reaction which initiates fatty acid synthesis and may therefore play a role in governing the total rate of fatty acid production. Possesses both acetoacetyl-ACP synthase and acetyl transacylase activities. Its substrate specificity determines the biosynthesis of branched- chain and or straight-chain of fatty acids	86106.I862_04990	fabH			I	Lipid transport and metabolism	ko00001|ko01000|ko01004	KEGG Orthology (KO)>>>09100 Metabolism>>>09103 Lipid metabolism>>>00061 Fatty acid biosynthesis [PATH:ko00061]|Enzymes>>>2. Transferases>>>2.3 Acyltransferases>>>2.3.1 Transferring groups other than aminoacyl groups>>>2.3.1.180 beta-ketoacyl-[acyl-carrier-protein] synthase III|Lipid biosynthesis proteins>>>Fatty acid synthase>>>Component type	M00082	Pathway modules; Lipid metabolism; Fatty acid metabolism	COG0332	3-oxoacyl-[acyl-carrier-protein] synthase III (FabH) (PDB:1UB7)			86106.I862_04990	ko00061, ko01100, ko01212, map00061, map01100, map01212	86106.I862_04990	ACP_syn_III, ACP_syn_III_C	86106.I862_04990	RC00004, RC02729, RC02888	K00648	3-oxoacyl-[acyl-carrier-protein] synthase III [EC:2.3.1.180]	86106.I862_04990	ko:K00648	86106.I862_04990	root / Bacteria / Proteobacteria / Alphaproteobacteria / Rickettsiales	MNAKITGIGHYLPHDILTNDELSSQLDTNDEWIRSRTGIRQRHIAAPNELTSDLATAALRSALTDGGLLTAQLDGIIVATTTPDLLMPSTAVKVQQNIGMKHGFAFDIQAACAGFLYALGIGYSMIVAGQATKLAIIGAETMSRIVDWEDRRTCILFGDGSGAIILEKAN-ECNSGIIAIDLYSDGRFLDILKVKGGVSAGALESKLEMNGQEVYKFAIENMYTSISKILQKTGLSVDNLNWIISHQANYRIISSLIDKLSIPMGKVLVTVDRHANTSAASIPLVLSIYKEKCQVKKGDLIMLTAVGAGMTWGSAVLRL
2756	GC_00000243	EVERYTHING	midi_H_asiaticum_GSHA_1303	748	9	9	1	1	0.875578	0.998694	0.933092	1123237.Salmuc_02249	2.3.1.180	COG0332	Fatty acid biosynthesis	1123237.Salmuc_02249	ko00000, ko00001, ko00002, ko01000, ko01004	1123237.Salmuc_02249	M00082, M00083			1123237.Salmuc_02249	M00082, M00083			M00082	Fatty acid biosynthesis, initiation	1123237.Salmuc_02249	I	1123237.Salmuc_02249	fabH :: Catalyzes the condensation reaction of fatty acid synthesis by the addition to an acyl acceptor of two carbons from malonyl-ACP. Catalyzes the first condensation reaction which initiates fatty acid synthesis and may therefore play a role in governing the total rate of fatty acid production. Possesses both acetoacetyl-ACP synthase and acetyl transacylase activities. Its substrate specificity determines the biosynthesis of branched- chain and or straight-chain of fatty acids	1123237.Salmuc_02249	fabH			I	Lipid transport and metabolism	ko00001|ko01000|ko01004	KEGG Orthology (KO)>>>09100 Metabolism>>>09103 Lipid metabolism>>>00061 Fatty acid biosynthesis [PATH:ko00061]|Enzymes>>>2. Transferases>>>2.3 Acyltransferases>>>2.3.1 Transferring groups other than aminoacyl groups>>>2.3.1.180 beta-ketoacyl-[acyl-carrier-protein] synthase III|Lipid biosynthesis proteins>>>Fatty acid synthase>>>Component type	M00082	Pathway modules; Lipid metabolism; Fatty acid metabolism	COG0332	3-oxoacyl-[acyl-carrier-protein] synthase III (FabH) (PDB:1UB7)			1123237.Salmuc_02249	ko00061, ko01100, ko01212, map00061, map01100, map01212	1123237.Salmuc_02249	ACP_syn_III, ACP_syn_III_C	1123237.Salmuc_02249	RC00004, RC02729, RC02888	K00648	3-oxoacyl-[acyl-carrier-protein] synthase III [EC:2.3.1.180]	1123237.Salmuc_02249	ko:K00648	1123237.Salmuc_02249	root / Bacteria / Proteobacteria / Alphaproteobacteria	MNVKVTGIGHYLPPNIVTNDELISRLDTNDEWIRSRTGIKQRHIASAGILTSDLATEALKNALKDCGLIAAQLDGIIVATTTPDLLMPSTAVKVQQNIGMKHGFAFDIQAACAGFLYALNIGYTMILARQAKRLAIIGAETMSRIVDWDDRKTCVLFGDGAGAIMLEEAT-RETSAIIAVDIYSDGRFLDILKVKGGVSAGSLEAKLEMNGREVYKFAIESMYNSITKILQKTGLSISNINWIIPHQANYRIISSLADKLSIPIEKMLITVDIHANTSAASVPLALSIGKAEGKIRNGDLITFTAVGAGMTWGSAVLKL
2757	GC_00000243	EVERYTHING	midi_H_marginatum_ESP	984	9	9	1	1	0.875578	0.998694	0.933092	86106.I862_04990	2.3.1.180	COG0332	Fatty acid biosynthesis	86106.I862_04990	ko00000, ko00001, ko00002, ko01000, ko01004	86106.I862_04990	M00082, M00083			86106.I862_04990	M00082, M00083			M00082	Fatty acid biosynthesis, initiation	86106.I862_04990	I	86106.I862_04990	fabH :: Catalyzes the condensation reaction of fatty acid synthesis by the addition to an acyl acceptor of two carbons from malonyl-ACP. Catalyzes the first condensation reaction which initiates fatty acid synthesis and may therefore play a role in governing the total rate of fatty acid production. Possesses both acetoacetyl-ACP synthase and acetyl transacylase activities. Its substrate specificity determines the biosynthesis of branched- chain and or straight-chain of fatty acids	86106.I862_04990	fabH			I	Lipid transport and metabolism	ko00001|ko01000|ko01004	KEGG Orthology (KO)>>>09100 Metabolism>>>09103 Lipid metabolism>>>00061 Fatty acid biosynthesis [PATH:ko00061]|Enzymes>>>2. Transferases>>>2.3 Acyltransferases>>>2.3.1 Transferring groups other than aminoacyl groups>>>2.3.1.180 beta-ketoacyl-[acyl-carrier-protein] synthase III|Lipid biosynthesis proteins>>>Fatty acid synthase>>>Component type	M00082	Pathway modules; Lipid metabolism; Fatty acid metabolism	COG0332	3-oxoacyl-[acyl-carrier-protein] synthase III (FabH) (PDB:1UB7)			86106.I862_04990	ko00061, ko01100, ko01212, map00061, map01100, map01212	86106.I862_04990	ACP_syn_III, ACP_syn_III_C	86106.I862_04990	RC00004, RC02729, RC02888	K00648	3-oxoacyl-[acyl-carrier-protein] synthase III [EC:2.3.1.180]	86106.I862_04990	ko:K00648	86106.I862_04990	root / Bacteria / Proteobacteria / Alphaproteobacteria / Rickettsiales	MKVKIVGIGHSLPSNLVTNDELSTKLDTNDEWIKTRTGIKQRMLAPAGVFTSDLATEALENAMFDANLGPTDLDGIILATTTPDLLMPATAVKVQQKIRMNRGFAFDIQAACTGFLYALNIGYSMIAAKQAKKIAIIGAETMSRILDWSDRRTCVLFGDGAGAVILTETNPKDLSQIMAIDIHSDGNTLDMLKVGGGISIGSLDAKLEMNGQEVYKFAIESMYSSLSNLLEKSNLSVREVDWVVAHQANYRIISSLATKLGIPMEKVAVTVDIHANTSAASIPLALSVYKERGEIRKGNLIALTAVGAGMTWGSVLLKL
2758	GC_00000243	EVERYTHING	midi_H_scupense_ESP	1144	9	9	1	1	0.875578	0.998694	0.933092	86106.I862_04990	2.3.1.180	COG0332	Fatty acid biosynthesis	86106.I862_04990	ko00000, ko00001, ko00002, ko01000, ko01004	86106.I862_04990	M00082, M00083			86106.I862_04990	M00082, M00083			M00082	Fatty acid biosynthesis, initiation	86106.I862_04990	I	86106.I862_04990	fabH :: Catalyzes the condensation reaction of fatty acid synthesis by the addition to an acyl acceptor of two carbons from malonyl-ACP. Catalyzes the first condensation reaction which initiates fatty acid synthesis and may therefore play a role in governing the total rate of fatty acid production. Possesses both acetoacetyl-ACP synthase and acetyl transacylase activities. Its substrate specificity determines the biosynthesis of branched- chain and or straight-chain of fatty acids	86106.I862_04990	fabH			I	Lipid transport and metabolism	ko00001|ko01000|ko01004	KEGG Orthology (KO)>>>09100 Metabolism>>>09103 Lipid metabolism>>>00061 Fatty acid biosynthesis [PATH:ko00061]|Enzymes>>>2. Transferases>>>2.3 Acyltransferases>>>2.3.1 Transferring groups other than aminoacyl groups>>>2.3.1.180 beta-ketoacyl-[acyl-carrier-protein] synthase III|Lipid biosynthesis proteins>>>Fatty acid synthase>>>Component type	M00082	Pathway modules; Lipid metabolism; Fatty acid metabolism	COG0332	3-oxoacyl-[acyl-carrier-protein] synthase III (FabH) (PDB:1UB7)			86106.I862_04990	ko00061, ko01100, ko01212, map00061, map01100, map01212	86106.I862_04990	ACP_syn_III, ACP_syn_III_C	86106.I862_04990	RC00004, RC02729, RC02888	K00648	3-oxoacyl-[acyl-carrier-protein] synthase III [EC:2.3.1.180]	86106.I862_04990	ko:K00648	86106.I862_04990	root / Bacteria / Proteobacteria / Alphaproteobacteria / Rickettsiales	MKVKIVGIGHSLPSNLVTNDELSTKLDTNDEWIETRTGIKQRMLAPAGVFTSDLATEALENAMFDANLGPTDLDGIILATTTPDLFMPATAVKVQQKIRMNRGFAFDIQAACTGFLYALNIGYSMIAAKQAKKIAIIGAETMSRILDWSDRRTCVLFGDGAGAVILTETNTKDLSQIMAIDIHSDGNTLDMLKVGGGISIGSLDAKLEMNGQEVYKFAIESMYSSLSNLLEKSNLSVREVDWVVAHQANYRIISSLATKLGMPMEKVAVTVDIHANTSAASIPLALSVYKERGEIRKGNIIALTAVGAGMTWGSVLLKL
2759	GC_00000243	EVERYTHING	midi_I_aulacodi_Akure	1139	9	9	1	1	0.875578	0.998694	0.933092	86106.I862_04990	2.3.1.180	COG0332	Fatty acid biosynthesis	86106.I862_04990	ko00000, ko00001, ko00002, ko01000, ko01004	86106.I862_04990	M00082, M00083			86106.I862_04990	M00082, M00083			M00082	Fatty acid biosynthesis, initiation	86106.I862_04990	I	86106.I862_04990	fabH :: Catalyzes the condensation reaction of fatty acid synthesis by the addition to an acyl acceptor of two carbons from malonyl-ACP. Catalyzes the first condensation reaction which initiates fatty acid synthesis and may therefore play a role in governing the total rate of fatty acid production. Possesses both acetoacetyl-ACP synthase and acetyl transacylase activities. Its substrate specificity determines the biosynthesis of branched- chain and or straight-chain of fatty acids	86106.I862_04990	fabH			I	Lipid transport and metabolism	ko00001|ko01000|ko01004	KEGG Orthology (KO)>>>09100 Metabolism>>>09103 Lipid metabolism>>>00061 Fatty acid biosynthesis [PATH:ko00061]|Enzymes>>>2. Transferases>>>2.3 Acyltransferases>>>2.3.1 Transferring groups other than aminoacyl groups>>>2.3.1.180 beta-ketoacyl-[acyl-carrier-protein] synthase III|Lipid biosynthesis proteins>>>Fatty acid synthase>>>Component type	M00082	Pathway modules; Lipid metabolism; Fatty acid metabolism	COG0332	3-oxoacyl-[acyl-carrier-protein] synthase III (FabH) (PDB:1UB7)			86106.I862_04990	ko00061, ko01100, ko01212, map00061, map01100, map01212	86106.I862_04990	ACP_syn_III, ACP_syn_III_C	86106.I862_04990	RC00004, RC02729, RC02888	K00648	3-oxoacyl-[acyl-carrier-protein] synthase III [EC:2.3.1.180]	86106.I862_04990	ko:K00648	86106.I862_04990	root / Bacteria / Proteobacteria / Alphaproteobacteria / Rickettsiales	MKVKIVGIGHSLPSNLVTNDELSNKLDTNDEWIKTRTGIKQRLLAPAGVFTSDLATEALKNAILDANVNPSDLDGIILATTTPDLLMPATAAKVQQKIGMNRGFAFDIQAACTGFLYALNIGYSMITAKQAKKIAIIGAETMSRIVDWSDRRTCVLFGDGAGAVILTETDPENVSQIMAIDIHSDGNTLDILKVRGGVSIGSLDAKLEMNGQEVYKFAIESMYNSLSNLLEKSNLSVREVDWIIAHQANYRIIFSLAAKLGIPMEKVAVTVDIHANTSAASIPLALSVYKECEEIKKGNLIALTAVGAGMTWGSALLRL
2760	GC_00000243	EVERYTHING	midi_I_frontalis_montpellier	413	9	9	1	1	0.875578	0.998694	0.933092	86106.I862_04990	2.3.1.180	COG0332	Fatty acid biosynthesis	86106.I862_04990	ko00000, ko00001, ko00002, ko01000, ko01004	86106.I862_04990	M00082, M00083			86106.I862_04990	M00082, M00083			M00082	Fatty acid biosynthesis, initiation	86106.I862_04990	I	86106.I862_04990	fabH :: Catalyzes the condensation reaction of fatty acid synthesis by the addition to an acyl acceptor of two carbons from malonyl-ACP. Catalyzes the first condensation reaction which initiates fatty acid synthesis and may therefore play a role in governing the total rate of fatty acid production. Possesses both acetoacetyl-ACP synthase and acetyl transacylase activities. Its substrate specificity determines the biosynthesis of branched- chain and or straight-chain of fatty acids	86106.I862_04990	fabH			I	Lipid transport and metabolism	ko00001|ko01000|ko01004	KEGG Orthology (KO)>>>09100 Metabolism>>>09103 Lipid metabolism>>>00061 Fatty acid biosynthesis [PATH:ko00061]|Enzymes>>>2. Transferases>>>2.3 Acyltransferases>>>2.3.1 Transferring groups other than aminoacyl groups>>>2.3.1.180 beta-ketoacyl-[acyl-carrier-protein] synthase III|Lipid biosynthesis proteins>>>Fatty acid synthase>>>Component type	M00082	Pathway modules; Lipid metabolism; Fatty acid metabolism	COG0332	3-oxoacyl-[acyl-carrier-protein] synthase III (FabH) (PDB:1UB7)			86106.I862_04990	ko00061, ko01100, ko01212, map00061, map01100, map01212	86106.I862_04990	ACP_syn_III, ACP_syn_III_C	86106.I862_04990	RC00004, RC02729, RC02888	K00648	3-oxoacyl-[acyl-carrier-protein] synthase III [EC:2.3.1.180]	86106.I862_04990	ko:K00648	86106.I862_04990	root / Bacteria / Proteobacteria / Alphaproteobacteria / Rickettsiales	MKVKIVGIGHSLPSNLVTNDELSNKLDTNDEWIKTRTGIKQRLLAPAGVFTSDLATEALKNAILDANVNPSDLDGIILATTTPDLLMPATAAKVQQKIGMNRGFAFDIQAACTGFLYALNIGYSMITAKQAKKIAIIGAETMSRIVDWSDRRTCVLFGDGAGAVILTETDPENVSQIIAIDIHSDGNTLDILKVGGGVSIGSLDAKLEMNGQEVYKFAIESMYHSLSNLLEKSNLSVREVDWIIAHQANYRIIFSLAAKLGIPMEKVAVTVDIHANTSAASIPLALSVYKECEEIKKGNLIALTAVGAGMTWGSALLRL
2761	GC_00000243	EVERYTHING	midi_I_ricinus_IricVA	212	9	9	1	1	0.875578	0.998694	0.933092	86106.I862_04990	2.3.1.180	COG0332	Fatty acid biosynthesis	86106.I862_04990	ko00000, ko00001, ko00002, ko01000, ko01004	86106.I862_04990	M00082, M00083			86106.I862_04990	M00082, M00083			M00082	Fatty acid biosynthesis, initiation	86106.I862_04990	I	86106.I862_04990	fabH :: Catalyzes the condensation reaction of fatty acid synthesis by the addition to an acyl acceptor of two carbons from malonyl-ACP. Catalyzes the first condensation reaction which initiates fatty acid synthesis and may therefore play a role in governing the total rate of fatty acid production. Possesses both acetoacetyl-ACP synthase and acetyl transacylase activities. Its substrate specificity determines the biosynthesis of branched- chain and or straight-chain of fatty acids	86106.I862_04990	fabH			I	Lipid transport and metabolism	ko00001|ko01000|ko01004	KEGG Orthology (KO)>>>09100 Metabolism>>>09103 Lipid metabolism>>>00061 Fatty acid biosynthesis [PATH:ko00061]|Enzymes>>>2. Transferases>>>2.3 Acyltransferases>>>2.3.1 Transferring groups other than aminoacyl groups>>>2.3.1.180 beta-ketoacyl-[acyl-carrier-protein] synthase III|Lipid biosynthesis proteins>>>Fatty acid synthase>>>Component type	M00082	Pathway modules; Lipid metabolism; Fatty acid metabolism	COG0332	3-oxoacyl-[acyl-carrier-protein] synthase III (FabH) (PDB:1UB7)			86106.I862_04990	ko00061, ko01100, ko01212, map00061, map01100, map01212	86106.I862_04990	ACP_syn_III, ACP_syn_III_C	86106.I862_04990	RC00004, RC02729, RC02888	K00648	3-oxoacyl-[acyl-carrier-protein] synthase III [EC:2.3.1.180]	86106.I862_04990	ko:K00648	86106.I862_04990	root / Bacteria / Proteobacteria / Alphaproteobacteria / Rickettsiales	MKVKIVGIGHSLPSNLVTNDELSNKLDTNDEWIKTRTGIKQRLLAPAGVFTSDLATEALKNAMLDANVNPSDLDGIILATTTPDLLMPATAAKVQQKIGMNRGFAFDIQAACTGFLYALNIGYSMITAKQAKKIAIIGAETMSRIVDWSDRRTCVLFGDGAGAVILTETDPEDVSQIMAIDIHSDGNTLDILKVGGGVSIGSLDAKLEMNGQEVYKFAIESMYNSLSNLLEKSNLSVREVDWIVAHQANCRIIFSLAAKLGIPMEKVAVTVDIHANTSAASIPLALSVYKECGEIKKGNLIALTAVGAGMTWGSALLRL
2762	GC_00000243	EVERYTHING	midi_ixholo1	415	9	9	1	1	0.875578	0.998694	0.933092			COG0332	Fatty acid biosynthesis	86106.I862_06195	ko00000, ko03012									M00082	Fatty acid biosynthesis, initiation	86106.I862_06195	J	86106.I862_06195	prfB :: Peptide chain release factor 2 directs the termination of translation in response to the peptide chain termination codons UGA and UAA	86106.I862_06195	prfB			I	Lipid transport and metabolism	ko00001|ko01000|ko01004	KEGG Orthology (KO)>>>09100 Metabolism>>>09103 Lipid metabolism>>>00061 Fatty acid biosynthesis [PATH:ko00061]|Enzymes>>>2. Transferases>>>2.3 Acyltransferases>>>2.3.1 Transferring groups other than aminoacyl groups>>>2.3.1.180 beta-ketoacyl-[acyl-carrier-protein] synthase III|Lipid biosynthesis proteins>>>Fatty acid synthase>>>Component type	M00082	Pathway modules; Lipid metabolism; Fatty acid metabolism	COG0332	3-oxoacyl-[acyl-carrier-protein] synthase III (FabH) (PDB:1UB7)					86106.I862_06195	PCRF, RF-1			K00648	3-oxoacyl-[acyl-carrier-protein] synthase III [EC:2.3.1.180]	86106.I862_06195	ko:K02836	86106.I862_06195	root / Bacteria / Proteobacteria / Alphaproteobacteria / Rickettsiales	MKVKIAGIGHSLPGNLVTNDELSTKLDTTDEWIRTRTGIEQRLLAPAGVFTSDLAAEALKNAMIDANVKAGDLDGIILATTTPDLLMPATAAKVQHMVGMKTGFAFDIQAACTGFLYALNVGCSMIAVRQAKKIAIIGAETMSRIVDWSDRSTCILFGDGAGAVILTEADSAETSKIIAIEILSDGSALDILKVGGGVSIGSLDAKLEMNGQEVYKFAIESMYNSLSRILGKSNLSVRELDWVVAHQANYRIISSLAARLSLPMKKVAITVDIHANTSAASIPLALSVYKERGEIKKGNLIALTAVGAGMTWGSALLRL
2763	GC_00000243	EVERYTHING	midi_ixholo2	155	9	9	1	1	0.875578	0.998694	0.933092	86106.I862_04990	2.3.1.180	COG0332	Fatty acid biosynthesis	86106.I862_04990	ko00000, ko00001, ko00002, ko01000, ko01004	86106.I862_04990	M00082, M00083			86106.I862_04990	M00082, M00083			M00082	Fatty acid biosynthesis, initiation	86106.I862_04990	I	86106.I862_04990	fabH :: Catalyzes the condensation reaction of fatty acid synthesis by the addition to an acyl acceptor of two carbons from malonyl-ACP. Catalyzes the first condensation reaction which initiates fatty acid synthesis and may therefore play a role in governing the total rate of fatty acid production. Possesses both acetoacetyl-ACP synthase and acetyl transacylase activities. Its substrate specificity determines the biosynthesis of branched- chain and or straight-chain of fatty acids	86106.I862_04990	fabH			I	Lipid transport and metabolism	ko00001|ko01000|ko01004	KEGG Orthology (KO)>>>09100 Metabolism>>>09103 Lipid metabolism>>>00061 Fatty acid biosynthesis [PATH:ko00061]|Enzymes>>>2. Transferases>>>2.3 Acyltransferases>>>2.3.1 Transferring groups other than aminoacyl groups>>>2.3.1.180 beta-ketoacyl-[acyl-carrier-protein] synthase III|Lipid biosynthesis proteins>>>Fatty acid synthase>>>Component type	M00082	Pathway modules; Lipid metabolism; Fatty acid metabolism	COG0332	3-oxoacyl-[acyl-carrier-protein] synthase III (FabH) (PDB:1UB7)			86106.I862_04990	ko00061, ko01100, ko01212, map00061, map01100, map01212	86106.I862_04990	ACP_syn_III, ACP_syn_III_C	86106.I862_04990	RC00004, RC02729, RC02888	K00648	3-oxoacyl-[acyl-carrier-protein] synthase III [EC:2.3.1.180]	86106.I862_04990	ko:K00648	86106.I862_04990	root / Bacteria / Proteobacteria / Alphaproteobacteria / Rickettsiales	MKVKIVGIGHSLPSNLVTNDELSNKLDTNDEWIITRTGIKQRLLAPAGVFTSDLATEALKNAMLDANVNPSDLDGIILATTTPDLLMPATAAKVQQKMGMNRGFAFDIQAACTGFLYALNIGYSMITAKQAKKIAIIGAETMSRIVDWSDRRTCVLFGDGAGAVILTETDPEDVSQIMAIDIHSDGNTLDILKVRGGVSVGSLDAKLEMNGQEVYKFAIESMYNSLSNLLEKSNLSVREVDWIVAHQANYRIIFSLAAKLGIPMEKVAVTVDIHANTSAASIPLALSVYEECGEIKKGNLIALTAVGAGMTWGSALLRL
2764	GC_00000244	EVERYTHING	midi_D_silvarum_NMds_965	481	9	9	1	1	0.846828	0.941221	0.891533	86106.I862_06620	3.2.2.27			86106.I862_06620	ko00000, ko00001, ko01000, ko03400											86106.I862_06620	L	86106.I862_06620	Uracil-DNA glycosylase					L	Replication, recombination and repair	ko00001|ko01000|ko03400	KEGG Orthology (KO)>>>09120 Genetic Information Processing>>>09124 Replication and repair>>>03410 Base excision repair [PATH:ko03410]|Enzymes>>>3. Hydrolases>>>3.2 Glycosylases>>>3.2.2 Hydrolysing N-glycosyl compounds>>>3.2.2.27 uracil-DNA glycosylase|DNA repair and recombination proteins>>>Prokaryotic type>>>SSBR (single strand breaks repair)>>>BER (base exicision repair)>>>DNA glycosylases			COG1573	Uracil-DNA glycosylase (Udg4) (PDB:3IKB)			86106.I862_06620	ko03410, map03410	86106.I862_06620	UDG			K21929	uracil-DNA glycosylase [EC:3.2.2.27]	86106.I862_06620	ko:K21929	86106.I862_06620	root / Bacteria / Proteobacteria / Alphaproteobacteria / Rickettsiales	MVFSKKELELLELYNNSGVDLFFENQPKN-------------RVTNVIESKQILKNNIPGEVQK----FISSSRKIANGISDFTELCNAIQTFDGCEIKKTAINTVIYDGQLDAKIMAIGEAPGASEDEQGIPFCGQSGKLLDKVFQSIGLSRKQNLFITNTIFWRPPGNRRPTPEEIDNCRPFLEKMIALLQPYLIIMVGNTAVESLLGLKSIPMHAIREQEHRYTNSYLAGQNIEAVAIFHPSYLLRQPAQKKLMWFDVLRIAKKIKAIGI----
2765	GC_00000244	EVERYTHING	midi_H_asiaticum_GSHA_1303	644	9	9	1	1	0.846828	0.941221	0.891533	86106.I862_06620	3.2.2.27			86106.I862_06620	ko00000, ko00001, ko01000, ko03400											86106.I862_06620	L	86106.I862_06620	Uracil-DNA glycosylase					L	Replication, recombination and repair	ko00001|ko01000|ko03400	KEGG Orthology (KO)>>>09120 Genetic Information Processing>>>09124 Replication and repair>>>03410 Base excision repair [PATH:ko03410]|Enzymes>>>3. Hydrolases>>>3.2 Glycosylases>>>3.2.2 Hydrolysing N-glycosyl compounds>>>3.2.2.27 uracil-DNA glycosylase|DNA repair and recombination proteins>>>Prokaryotic type>>>SSBR (single strand breaks repair)>>>BER (base exicision repair)>>>DNA glycosylases			COG1573	Uracil-DNA glycosylase (Udg4) (PDB:3IKB)			86106.I862_06620	ko03410, map03410	86106.I862_06620	UDG			K21929	uracil-DNA glycosylase [EC:3.2.2.27]	86106.I862_06620	ko:K21929	86106.I862_06620	root / Bacteria / Proteobacteria / Alphaproteobacteria / Rickettsiales	MIFSKKDLELLELYNNSGVDLFFENQSQD-------------RTIAVVEKVQIPQNNTSKVVQE----SVSNSRKIADEITDFMSLCKAIQAFDGCEIRKVSINTVIYDGQINAKIMAIGEAPGANEDEQGIPFCGQSGKLLDNIFQSIGLNRRKNLFITNTIFWRPPGNRRPMPEEIDSCRPFLEKMIALLQPKLIIMVGSTAVESLLGIRSVSMNVIRKQEYRYTNNYLAGHNIEAAAIFHPSYLLRQPVQKKVMWFDVLKIAQKIKAIEVSYNL
2766	GC_00000244	EVERYTHING	midi_H_marginatum_ESP	172	9	9	1	1	0.846828	0.941221	0.891533	86106.I862_06620	3.2.2.27			86106.I862_06620	ko00000, ko00001, ko01000, ko03400											86106.I862_06620	L	86106.I862_06620	Uracil-DNA glycosylase					L	Replication, recombination and repair	ko00001|ko01000|ko03400	KEGG Orthology (KO)>>>09120 Genetic Information Processing>>>09124 Replication and repair>>>03410 Base excision repair [PATH:ko03410]|Enzymes>>>3. Hydrolases>>>3.2 Glycosylases>>>3.2.2 Hydrolysing N-glycosyl compounds>>>3.2.2.27 uracil-DNA glycosylase|DNA repair and recombination proteins>>>Prokaryotic type>>>SSBR (single strand breaks repair)>>>BER (base exicision repair)>>>DNA glycosylases			COG1573	Uracil-DNA glycosylase (Udg4) (PDB:3IKB)			86106.I862_06620	ko03410, map03410	86106.I862_06620	UDG			K21929	uracil-DNA glycosylase [EC:3.2.2.27]	86106.I862_06620	ko:K21929	86106.I862_06620	root / Bacteria / Proteobacteria / Alphaproteobacteria / Rickettsiales	MAISKKDRELLSLYQSSGADLFFEETPQNRQGSSASS-----RITR--HKRSAPQQPLKSEVFT----ERSASRIMADNSNNFQELCEAIKKFDGCEIKKAAINTVIYDGQVDAKIMAVGEAPGANEDEHGIPFCGQSGKLLDNIFKTIGLSRKENLFITNTIFWRPPGNRRPTPEEIDACRPFLEKMIFLLQPKLIIIVGSTAIESLLRIKSVSMNSLRTQNHLYSNCYLGSNTIEATAIFHPAYLLRQPAQKKAMWFDILKISKMIEPF-IS---
2767	GC_00000244	EVERYTHING	midi_H_scupense_ESP	606	9	9	1	1	0.846828	0.941221	0.891533	86106.I862_06620	3.2.2.27			86106.I862_06620	ko00000, ko00001, ko01000, ko03400											86106.I862_06620	L	86106.I862_06620	Uracil-DNA glycosylase					L	Replication, recombination and repair	ko00001|ko01000|ko03400	KEGG Orthology (KO)>>>09120 Genetic Information Processing>>>09124 Replication and repair>>>03410 Base excision repair [PATH:ko03410]|Enzymes>>>3. Hydrolases>>>3.2 Glycosylases>>>3.2.2 Hydrolysing N-glycosyl compounds>>>3.2.2.27 uracil-DNA glycosylase|DNA repair and recombination proteins>>>Prokaryotic type>>>SSBR (single strand breaks repair)>>>BER (base exicision repair)>>>DNA glycosylases			COG1573	Uracil-DNA glycosylase (Udg4) (PDB:3IKB)			86106.I862_06620	ko03410, map03410	86106.I862_06620	UDG			K21929	uracil-DNA glycosylase [EC:3.2.2.27]	86106.I862_06620	ko:K21929	86106.I862_06620	root / Bacteria / Proteobacteria / Alphaproteobacteria / Rickettsiales	MAISKKDRELLSLYQSSGADLFFEETPQNHQGSSASS-----RITR--HKQSAPQQPLKSEVFT----ERSASRIMADNSNNFQELCEAIRKFDGCEIKKAAINTVIYDGQVDAKIMAVGEAPGANEDEHGIPFCGQSGKLLDNIFKTICLSRKENLFITNTIFWRPPGNRRPTPEEIDACRPFLEKMIFLLQPKLIIIVGSTAIESLLRIKSVSMNSLRTQNHLYSNCYLGSNTIEATAIFHPAYLLRQPVQKKAMWFDILKISKMIEPF-IS---
2768	GC_00000244	EVERYTHING	midi_I_aulacodi_Akure	489	9	9	1	1	0.846828	0.941221	0.891533	86106.I862_06620	3.2.2.27			86106.I862_06620	ko00000, ko00001, ko01000, ko03400											86106.I862_06620	L	86106.I862_06620	Uracil-DNA glycosylase					L	Replication, recombination and repair	ko00001|ko01000|ko03400	KEGG Orthology (KO)>>>09120 Genetic Information Processing>>>09124 Replication and repair>>>03410 Base excision repair [PATH:ko03410]|Enzymes>>>3. Hydrolases>>>3.2 Glycosylases>>>3.2.2 Hydrolysing N-glycosyl compounds>>>3.2.2.27 uracil-DNA glycosylase|DNA repair and recombination proteins>>>Prokaryotic type>>>SSBR (single strand breaks repair)>>>BER (base exicision repair)>>>DNA glycosylases			COG1573	Uracil-DNA glycosylase (Udg4) (PDB:3IKB)			86106.I862_06620	ko03410, map03410	86106.I862_06620	UDG			K21929	uracil-DNA glycosylase [EC:3.2.2.27]	86106.I862_06620	ko:K21929	86106.I862_06620	root / Bacteria / Proteobacteria / Alphaproteobacteria / Rickettsiales	MAISKKDRELLSLYQSSGSDLFFEETPQNRQSPSASS-----RITNGGHKRIASQQPVKNESYT----ERSASRIMADNSNNFQELCEAIKKFDGCEIKKAAINTVIYDGQVDAKIMAVGEAPGANEDEQGIPFCGQSGKLLDNIFKTIGLSRKENLFITNTVFWRPPGNRRPIPEEIDACRPFLEKMIFLLQPKLIIIVGSTAIESLLRIKSVSMNSLRTQNHLYSNCYLDSNTIEATAIFHPAYLLRQPAQKKAMWFDILKISKMIRPF-ISY--
2769	GC_00000244	EVERYTHING	midi_I_frontalis_montpellier	640	9	9	1	1	0.846828	0.941221	0.891533	86106.I862_06620	3.2.2.27			86106.I862_06620	ko00000, ko00001, ko01000, ko03400											86106.I862_06620	L	86106.I862_06620	Uracil-DNA glycosylase					L	Replication, recombination and repair	ko00001|ko01000|ko03400	KEGG Orthology (KO)>>>09120 Genetic Information Processing>>>09124 Replication and repair>>>03410 Base excision repair [PATH:ko03410]|Enzymes>>>3. Hydrolases>>>3.2 Glycosylases>>>3.2.2 Hydrolysing N-glycosyl compounds>>>3.2.2.27 uracil-DNA glycosylase|DNA repair and recombination proteins>>>Prokaryotic type>>>SSBR (single strand breaks repair)>>>BER (base exicision repair)>>>DNA glycosylases			COG1573	Uracil-DNA glycosylase (Udg4) (PDB:3IKB)			86106.I862_06620	ko03410, map03410	86106.I862_06620	UDG			K21929	uracil-DNA glycosylase [EC:3.2.2.27]	86106.I862_06620	ko:K21929	86106.I862_06620	root / Bacteria / Proteobacteria / Alphaproteobacteria / Rickettsiales	MAISKKDRELLSLYQSSGSDLFFEETPQNRQSPSASS-----RITKGGHKRIASQQPVKSESYT----ERSASRIMADNSNNFQELCEAIKKFDGCEIKKAAINTVIYDGQVDAKIIAVGEAPGANEDEQGIPFCGQSGKLLDNIFKTIGLSRKENLFITNTVFWRPPGNRRPIPEEIDACRPFLEKMIFLLQPKLIIIVGSTAIESLLRIKSVSMNSLRTQNHLYSNCYLGSNTIEATAIFHPAYLLRQPAQKKAMWFDILKISKMIRPF-ISY--
2770	GC_00000244	EVERYTHING	midi_I_ricinus_IricVA	436	9	9	1	1	0.846828	0.941221	0.891533	86106.I862_06620	3.2.2.27			86106.I862_06620	ko00000, ko00001, ko01000, ko03400											86106.I862_06620	L	86106.I862_06620	Uracil-DNA glycosylase					L	Replication, recombination and repair	ko00001|ko01000|ko03400	KEGG Orthology (KO)>>>09120 Genetic Information Processing>>>09124 Replication and repair>>>03410 Base excision repair [PATH:ko03410]|Enzymes>>>3. Hydrolases>>>3.2 Glycosylases>>>3.2.2 Hydrolysing N-glycosyl compounds>>>3.2.2.27 uracil-DNA glycosylase|DNA repair and recombination proteins>>>Prokaryotic type>>>SSBR (single strand breaks repair)>>>BER (base exicision repair)>>>DNA glycosylases			COG1573	Uracil-DNA glycosylase (Udg4) (PDB:3IKB)			86106.I862_06620	ko03410, map03410	86106.I862_06620	UDG			K21929	uracil-DNA glycosylase [EC:3.2.2.27]	86106.I862_06620	ko:K21929	86106.I862_06620	root / Bacteria / Proteobacteria / Alphaproteobacteria / Rickettsiales	MAISKKDRELLSLYQRSGSDLFLEETPQNRQSPSASS-----RITKRKHKRIASQQPVKSESYT----ERSASRIMADNSDNFQELCEAIKKFDGCEIKEAAINTVIYDGQVDAKIMVVGEAPGANEDEQGIPFCGQSGKLLDNIFKTIGLSRKENLFITNTVFWRPPGNRRPTPEEIDACRPFLEKMIFLLQPKLIIIVGSTAIESLLRIKSVSMNSLRTQNHLYSNCYLGSNTTEATAIFHPAYLLRQPAQKKAMWFDILKISKMIRPF-ISY--
2771	GC_00000244	EVERYTHING	midi_ixholo1	500	9	9	1	1	0.846828	0.941221	0.891533					86106.I862_00200	ko00000, ko00001, ko01000, ko03019											86106.I862_00200	S	86106.I862_00200	metallo-beta-lactamase					L	Replication, recombination and repair	ko00001|ko01000|ko03400	KEGG Orthology (KO)>>>09120 Genetic Information Processing>>>09124 Replication and repair>>>03410 Base excision repair [PATH:ko03410]|Enzymes>>>3. Hydrolases>>>3.2 Glycosylases>>>3.2.2 Hydrolysing N-glycosyl compounds>>>3.2.2.27 uracil-DNA glycosylase|DNA repair and recombination proteins>>>Prokaryotic type>>>SSBR (single strand breaks repair)>>>BER (base exicision repair)>>>DNA glycosylases			COG1573	Uracil-DNA glycosylase (Udg4) (PDB:3IKB)			86106.I862_00200	ko03018, map03018	86106.I862_00200	Lactamase_B, Lactamase_B_2, RMMBL			K21929	uracil-DNA glycosylase [EC:3.2.2.27]	86106.I862_00200	ko:K12574	86106.I862_00200	root / Bacteria / Proteobacteria / Alphaproteobacteria / Rickettsiales	MAISKKDLELLSLYQSSGSDLFFEDIPQNRQSSATSSSITQKKLTQAGSKSNVAHQSLKGQPSTEPGRERSISRVMADSTNSFQELCEVIKKFDGCEIKKAATNTVIYDGQLGAKIMAVGEAPGANEDEQGIPFCGQSGKLLDNIFKSIGLSRKENLFLTNTIFWRPPGNRRPTSEEIDACRPFLEKMVFLLQPKLIIIVGSTAVESLLRIKPLSMNSLRTKNHLYSNCYLSPNTIEATTIFHPSHLLRRPAQKKVMWFDVLKIFKMIKPF-INS--
2772	GC_00000244	EVERYTHING	midi_ixholo2	371	9	9	1	1	0.846828	0.941221	0.891533	86106.I862_06620	3.2.2.27			86106.I862_06620	ko00000, ko00001, ko01000, ko03400											86106.I862_06620	L	86106.I862_06620	Uracil-DNA glycosylase					L	Replication, recombination and repair	ko00001|ko01000|ko03400	KEGG Orthology (KO)>>>09120 Genetic Information Processing>>>09124 Replication and repair>>>03410 Base excision repair [PATH:ko03410]|Enzymes>>>3. Hydrolases>>>3.2 Glycosylases>>>3.2.2 Hydrolysing N-glycosyl compounds>>>3.2.2.27 uracil-DNA glycosylase|DNA repair and recombination proteins>>>Prokaryotic type>>>SSBR (single strand breaks repair)>>>BER (base exicision repair)>>>DNA glycosylases			COG1573	Uracil-DNA glycosylase (Udg4) (PDB:3IKB)			86106.I862_06620	ko03410, map03410	86106.I862_06620	UDG			K21929	uracil-DNA glycosylase [EC:3.2.2.27]	86106.I862_06620	ko:K21929	86106.I862_06620	root / Bacteria / Proteobacteria / Alphaproteobacteria / Rickettsiales	MAISKKDRELLSLYQSSGSDLFFEETPQNRQSPSASS-----RITKGVHKRIASQQPVKSESYT----ERSASRIMADNSNNFQELCEAIKKFDGCEIKKAAINTVIYDGQVDAKIMAVGEAPGANEDEQGIPFCGQSGKLLDNIFKTIGLSRKDNLFITNTVFWRPPGNRRPTPEEIDACRPFLEKMIFLLQPKLIIVVGSTAIESLLRIKSVSMNSLRTQNHLYSNCYLGSNTIEATAIFHPAYLLRQPAQKKAMWFDILKISKMIRPF-ISY--
2773	GC_00000245	EVERYTHING	midi_D_silvarum_NMds_965	78	9	9	1	1	0.884466	0.90872	0.896429	1121948.AUAC01000002_gene1728	3.1.11.6			1121948.AUAC01000002_gene1728	ko00000, ko00001, ko01000, ko03400											1121948.AUAC01000002_gene1728	L	1121948.AUAC01000002_gene1728	xseB :: Bidirectionally degrades single-stranded DNA into large acid-insoluble oligonucleotides, which are then degraded further into small acid-soluble oligonucleotides	1121948.AUAC01000002_gene1728	xseB			L	Replication, recombination and repair	ko00001|ko01000|ko03400	KEGG Orthology (KO)>>>09120 Genetic Information Processing>>>09124 Replication and repair>>>03430 Mismatch repair [PATH:ko03430]|Enzymes>>>3. Hydrolases>>>3.1 Acting on ester bonds>>>3.1.11 Exodeoxyribonucleases producing 5'-phosphomonoesters>>>3.1.11.6 exodeoxyribonuclease VII|DNA repair and recombination proteins>>>Prokaryotic type>>>SSBR (single strand breaks repair)>>>MMR (mismatch excision repair)>>>DNA exonucleases			COG1722	Exonuclease VII small subunit (XseB) (PDB:1VP7)			1121948.AUAC01000002_gene1728	ko03430, map03430	1121948.AUAC01000002_gene1728	Exonuc_VII_S			K03602	exodeoxyribonuclease VII small subunit [EC:3.1.11.6]	1121948.AUAC01000002_gene1728	ko:K03602	1121948.AUAC01000002_gene1728	root / Bacteria / Proteobacteria / Alphaproteobacteria / Hyphomonadaceae	MTKPQTRKKVTKQEENLN--SSIPDSFEEALKELEKIAAQLETGEVNLNDTVKLYKRGRLLHDFCTAKLEEAQLAVNEIITDDNNNPLGTQLSDLQKLYKLKNKIN
2774	GC_00000245	EVERYTHING	midi_H_asiaticum_GSHA_1303	257	9	9	1	1	0.884466	0.90872	0.896429	1121948.AUAC01000002_gene1728	3.1.11.6			1121948.AUAC01000002_gene1728	ko00000, ko00001, ko01000, ko03400											1121948.AUAC01000002_gene1728	L	1121948.AUAC01000002_gene1728	xseB :: Bidirectionally degrades single-stranded DNA into large acid-insoluble oligonucleotides, which are then degraded further into small acid-soluble oligonucleotides	1121948.AUAC01000002_gene1728	xseB			L	Replication, recombination and repair	ko00001|ko01000|ko03400	KEGG Orthology (KO)>>>09120 Genetic Information Processing>>>09124 Replication and repair>>>03430 Mismatch repair [PATH:ko03430]|Enzymes>>>3. Hydrolases>>>3.1 Acting on ester bonds>>>3.1.11 Exodeoxyribonucleases producing 5'-phosphomonoesters>>>3.1.11.6 exodeoxyribonuclease VII|DNA repair and recombination proteins>>>Prokaryotic type>>>SSBR (single strand breaks repair)>>>MMR (mismatch excision repair)>>>DNA exonucleases			COG1722	Exonuclease VII small subunit (XseB) (PDB:1VP7)			1121948.AUAC01000002_gene1728	ko03430, map03430	1121948.AUAC01000002_gene1728	Exonuc_VII_S			K03602	exodeoxyribonuclease VII small subunit [EC:3.1.11.6]	1121948.AUAC01000002_gene1728	ko:K03602	1121948.AUAC01000002_gene1728	root / Bacteria / Proteobacteria / Alphaproteobacteria / Hyphomonadaceae	#NAME?
2775	GC_00000245	EVERYTHING	midi_H_marginatum_ESP	843	9	9	1	1	0.884466	0.90872	0.896429	1550073.JROH01000058_gene3214	3.1.11.6			1550073.JROH01000058_gene3214	ko00000, ko00001, ko01000, ko03400											1550073.JROH01000058_gene3214	L	1550073.JROH01000058_gene3214	xseB :: Bidirectionally degrades single-stranded DNA into large acid-insoluble oligonucleotides, which are then degraded further into small acid-soluble oligonucleotides	1550073.JROH01000058_gene3214	xseB			L	Replication, recombination and repair	ko00001|ko01000|ko03400	KEGG Orthology (KO)>>>09120 Genetic Information Processing>>>09124 Replication and repair>>>03430 Mismatch repair [PATH:ko03430]|Enzymes>>>3. Hydrolases>>>3.1 Acting on ester bonds>>>3.1.11 Exodeoxyribonucleases producing 5'-phosphomonoesters>>>3.1.11.6 exodeoxyribonuclease VII|DNA repair and recombination proteins>>>Prokaryotic type>>>SSBR (single strand breaks repair)>>>MMR (mismatch excision repair)>>>DNA exonucleases			COG1722	Exonuclease VII small subunit (XseB) (PDB:1VP7)			1550073.JROH01000058_gene3214	ko03430, map03430	1550073.JROH01000058_gene3214	Exonuc_VII_S			K03602	exodeoxyribonuclease VII small subunit [EC:3.1.11.6]	1550073.JROH01000058_gene3214	ko:K03602	1550073.JROH01000058_gene3214	root / Bacteria / Proteobacteria / Alphaproteobacteria / Sphingomonadales	#NAME?
2776	GC_00000245	EVERYTHING	midi_H_scupense_ESP	123	9	9	1	1	0.884466	0.90872	0.896429	1121948.AUAC01000002_gene1728	3.1.11.6			1121948.AUAC01000002_gene1728	ko00000, ko00001, ko01000, ko03400											1121948.AUAC01000002_gene1728	L	1121948.AUAC01000002_gene1728	xseB :: Bidirectionally degrades single-stranded DNA into large acid-insoluble oligonucleotides, which are then degraded further into small acid-soluble oligonucleotides	1121948.AUAC01000002_gene1728	xseB			L	Replication, recombination and repair	ko00001|ko01000|ko03400	KEGG Orthology (KO)>>>09120 Genetic Information Processing>>>09124 Replication and repair>>>03430 Mismatch repair [PATH:ko03430]|Enzymes>>>3. Hydrolases>>>3.1 Acting on ester bonds>>>3.1.11 Exodeoxyribonucleases producing 5'-phosphomonoesters>>>3.1.11.6 exodeoxyribonuclease VII|DNA repair and recombination proteins>>>Prokaryotic type>>>SSBR (single strand breaks repair)>>>MMR (mismatch excision repair)>>>DNA exonucleases			COG1722	Exonuclease VII small subunit (XseB) (PDB:1VP7)			1121948.AUAC01000002_gene1728	ko03430, map03430	1121948.AUAC01000002_gene1728	Exonuc_VII_S			K03602	exodeoxyribonuclease VII small subunit [EC:3.1.11.6]	1121948.AUAC01000002_gene1728	ko:K03602	1121948.AUAC01000002_gene1728	root / Bacteria / Proteobacteria / Alphaproteobacteria / Hyphomonadaceae	#NAME?
2777	GC_00000245	EVERYTHING	midi_I_aulacodi_Akure	162	9	9	1	1	0.884466	0.90872	0.896429	89187.ISM_15530	3.1.11.6			89187.ISM_15530	ko00000, ko00001, ko01000, ko03400											89187.ISM_15530	L	89187.ISM_15530	xseB :: Bidirectionally degrades single-stranded DNA into large acid-insoluble oligonucleotides, which are then degraded further into small acid-soluble oligonucleotides	89187.ISM_15530	xseB			L	Replication, recombination and repair	ko00001|ko01000|ko03400	KEGG Orthology (KO)>>>09120 Genetic Information Processing>>>09124 Replication and repair>>>03430 Mismatch repair [PATH:ko03430]|Enzymes>>>3. Hydrolases>>>3.1 Acting on ester bonds>>>3.1.11 Exodeoxyribonucleases producing 5'-phosphomonoesters>>>3.1.11.6 exodeoxyribonuclease VII|DNA repair and recombination proteins>>>Prokaryotic type>>>SSBR (single strand breaks repair)>>>MMR (mismatch excision repair)>>>DNA exonucleases			COG1722	Exonuclease VII small subunit (XseB) (PDB:1VP7)			89187.ISM_15530	ko03430, map03430	89187.ISM_15530	Exonuc_VII_S			K03602	exodeoxyribonuclease VII small subunit [EC:3.1.11.6]	89187.ISM_15530	ko:K03602	89187.ISM_15530	root / Bacteria / Proteobacteria / Alphaproteobacteria / Roseovarius	#NAME?
2778	GC_00000245	EVERYTHING	midi_I_frontalis_montpellier	272	9	9	1	1	0.884466	0.90872	0.896429	1121948.AUAC01000002_gene1728	3.1.11.6			1121948.AUAC01000002_gene1728	ko00000, ko00001, ko01000, ko03400											1121948.AUAC01000002_gene1728	L	1121948.AUAC01000002_gene1728	xseB :: Bidirectionally degrades single-stranded DNA into large acid-insoluble oligonucleotides, which are then degraded further into small acid-soluble oligonucleotides	1121948.AUAC01000002_gene1728	xseB			L	Replication, recombination and repair	ko00001|ko01000|ko03400	KEGG Orthology (KO)>>>09120 Genetic Information Processing>>>09124 Replication and repair>>>03430 Mismatch repair [PATH:ko03430]|Enzymes>>>3. Hydrolases>>>3.1 Acting on ester bonds>>>3.1.11 Exodeoxyribonucleases producing 5'-phosphomonoesters>>>3.1.11.6 exodeoxyribonuclease VII|DNA repair and recombination proteins>>>Prokaryotic type>>>SSBR (single strand breaks repair)>>>MMR (mismatch excision repair)>>>DNA exonucleases			COG1722	Exonuclease VII small subunit (XseB) (PDB:1VP7)			1121948.AUAC01000002_gene1728	ko03430, map03430	1121948.AUAC01000002_gene1728	Exonuc_VII_S			K03602	exodeoxyribonuclease VII small subunit [EC:3.1.11.6]	1121948.AUAC01000002_gene1728	ko:K03602	1121948.AUAC01000002_gene1728	root / Bacteria / Proteobacteria / Alphaproteobacteria / Hyphomonadaceae	#NAME?
2779	GC_00000245	EVERYTHING	midi_I_ricinus_IricVA	596	9	9	1	1	0.884466	0.90872	0.896429	89187.ISM_15530	3.1.11.6			89187.ISM_15530	ko00000, ko00001, ko01000, ko03400											89187.ISM_15530	L	89187.ISM_15530	xseB :: Bidirectionally degrades single-stranded DNA into large acid-insoluble oligonucleotides, which are then degraded further into small acid-soluble oligonucleotides	89187.ISM_15530	xseB			L	Replication, recombination and repair	ko00001|ko01000|ko03400	KEGG Orthology (KO)>>>09120 Genetic Information Processing>>>09124 Replication and repair>>>03430 Mismatch repair [PATH:ko03430]|Enzymes>>>3. Hydrolases>>>3.1 Acting on ester bonds>>>3.1.11 Exodeoxyribonucleases producing 5'-phosphomonoesters>>>3.1.11.6 exodeoxyribonuclease VII|DNA repair and recombination proteins>>>Prokaryotic type>>>SSBR (single strand breaks repair)>>>MMR (mismatch excision repair)>>>DNA exonucleases			COG1722	Exonuclease VII small subunit (XseB) (PDB:1VP7)			89187.ISM_15530	ko03430, map03430	89187.ISM_15530	Exonuc_VII_S			K03602	exodeoxyribonuclease VII small subunit [EC:3.1.11.6]	89187.ISM_15530	ko:K03602	89187.ISM_15530	root / Bacteria / Proteobacteria / Alphaproteobacteria / Roseovarius	#NAME?
2780	GC_00000245	EVERYTHING	midi_ixholo1	284	9	9	1	1	0.884466	0.90872	0.896429	86106.I862_06645	1.2.4.1			86106.I862_06645	br01601, ko00000, ko00001, ko00002, ko01000	86106.I862_06645	M00307			86106.I862_06645	M00307					86106.I862_06645	C	86106.I862_06645	pdhA :: The pyruvate dehydrogenase complex catalyzes the overall conversion of pyruvate to acetyl-CoA and CO(2)	86106.I862_06645	pdhA			L	Replication, recombination and repair	ko00001|ko01000|ko03400	KEGG Orthology (KO)>>>09120 Genetic Information Processing>>>09124 Replication and repair>>>03430 Mismatch repair [PATH:ko03430]|Enzymes>>>3. Hydrolases>>>3.1 Acting on ester bonds>>>3.1.11 Exodeoxyribonucleases producing 5'-phosphomonoesters>>>3.1.11.6 exodeoxyribonuclease VII|DNA repair and recombination proteins>>>Prokaryotic type>>>SSBR (single strand breaks repair)>>>MMR (mismatch excision repair)>>>DNA exonucleases			COG1722	Exonuclease VII small subunit (XseB) (PDB:1VP7)			86106.I862_06645	ko00010, ko00020, ko00620, ko01100, ko01110, ko01120, ko01130, ko01200, ko04066, ko04922, ko05230, map00010, map00020, map00620, map01100, map01110, map01120, map01130, map01200, map04066, map04922, map05230	86106.I862_06645	E1_dh	86106.I862_06645	RC00004, RC00027, RC00627, RC02742, RC02744, RC02882	K03602	exodeoxyribonuclease VII small subunit [EC:3.1.11.6]	86106.I862_06645	ko:K00161	86106.I862_06645	root / Bacteria / Proteobacteria / Alphaproteobacteria / Rickettsiales	MTKPQIKKLMNVKKENDNTTSDIPDSFEEALKELEIIAAKLEVGEVTLNETVELYKRGRLLHDFCAAKLEEARLAVNNIITDDNGQPIDTTQSDLQRLYDLKNKLN
2781	GC_00000245	EVERYTHING	midi_ixholo2	19	9	9	1	1	0.884466	0.90872	0.896429	89187.ISM_15530	3.1.11.6			89187.ISM_15530	ko00000, ko00001, ko01000, ko03400											89187.ISM_15530	L	89187.ISM_15530	xseB :: Bidirectionally degrades single-stranded DNA into large acid-insoluble oligonucleotides, which are then degraded further into small acid-soluble oligonucleotides	89187.ISM_15530	xseB			L	Replication, recombination and repair	ko00001|ko01000|ko03400	KEGG Orthology (KO)>>>09120 Genetic Information Processing>>>09124 Replication and repair>>>03430 Mismatch repair [PATH:ko03430]|Enzymes>>>3. Hydrolases>>>3.1 Acting on ester bonds>>>3.1.11 Exodeoxyribonucleases producing 5'-phosphomonoesters>>>3.1.11.6 exodeoxyribonuclease VII|DNA repair and recombination proteins>>>Prokaryotic type>>>SSBR (single strand breaks repair)>>>MMR (mismatch excision repair)>>>DNA exonucleases			COG1722	Exonuclease VII small subunit (XseB) (PDB:1VP7)			89187.ISM_15530	ko03430, map03430	89187.ISM_15530	Exonuc_VII_S			K03602	exodeoxyribonuclease VII small subunit [EC:3.1.11.6]	89187.ISM_15530	ko:K03602	89187.ISM_15530	root / Bacteria / Proteobacteria / Alphaproteobacteria / Roseovarius	#NAME?
2782	GC_00000246	EVERYTHING	midi_D_silvarum_NMds_965	35	9	9	1	1	0.857365	0.963847	0.907493					694431.DESACE_09150	ko00000, ko00001, ko02000							694431.DESACE_09150	3.A.1.203.11, 3.A.1.203.4			694431.DESACE_09150	S	694431.DESACE_09150	PFAM ABC transporter					R	General function prediction only	ko00001|ko02000	KEGG Orthology (KO)>>>09130 Environmental Information Processing>>>09131 Membrane transport>>>02010 ABC transporters [PATH:ko02010]|Transporters>>>ABC transporters, eukaryotic type>>>Other subfamilies>>>Other ABC transporters			COG4178	ABC-type uncharacterized transport system, permease and ATPase components (YddA) (PDB:6JBJ)			694431.DESACE_09150	ko02010, map02010	694431.DESACE_09150	ABC_membrane_2, ABC_tran			K02471	vitamin B12/bleomycin/antimicrobial peptide transport system ATP-binding/permease protein	694431.DESACE_09150	ko:K02471	694431.DESACE_09150	root / Bacteria / Proteobacteria / delta/epsilon subdivisions / Deltaproteobacteria	---------------MSVVKNAWNLGKGIFLDKSKRKKVLILLILSVIFELGLVYCQYLLSYWSNDFYTALQNFNEAALYKALIEFCLLVCSFVTIIVLQYTFQSKLLIFWRNWMTDVYISKWLLYNAYYGINLMNNQNDNPDQRISEDINSFISLTITLSFGLLNSLVTLFSFFLMLWLLSGSTIISIMGWELNISGYFVWIAILYSIIGTLITYFIGKKLSTLNYLQEKREANFRFAMMRIRENSESIAFYSGNGYEKSIFKSLFNEIINNFYAIISVTRNLKAFQSMYVNISSILPVAVSLPKFFANKIQLGGLMQIRAAFIQVESSLSFLVNSFATIASYKAVVNRLLEFNKHLEVWNKKIINTNIKFVYQDSGNITLNNVDIYLPNGASLIKNFSFHFKSGNSYLITGKNGTGKSILMKLIRGLWPFANGEVILPRNTKIFFIPQKIYMPFGMLKDLIWYPNQDVNEN-ALGQIKVLLAKFNLSYLIEKLEKEELWISTLSVGEQQKISILRAIMAKPGVLIMDESTSALTEVDEELAFNIIKNKLPGVTIISVGHRWGLKKHHTHEIKI------
2783	GC_00000246	EVERYTHING	midi_H_asiaticum_GSHA_1303	684	9	9	1	1	0.857365	0.963847	0.907493					694431.DESACE_09150	ko00000, ko00001, ko02000							694431.DESACE_09150	3.A.1.203.11, 3.A.1.203.4			694431.DESACE_09150	S	694431.DESACE_09150	PFAM ABC transporter					R	General function prediction only	ko00001|ko02000	KEGG Orthology (KO)>>>09130 Environmental Information Processing>>>09131 Membrane transport>>>02010 ABC transporters [PATH:ko02010]|Transporters>>>ABC transporters, eukaryotic type>>>Other subfamilies>>>Other ABC transporters			COG4178	ABC-type uncharacterized transport system, permease and ATPase components (YddA) (PDB:6JBJ)			694431.DESACE_09150	ko02010, map02010	694431.DESACE_09150	ABC_membrane_2, ABC_tran			K02471	vitamin B12/bleomycin/antimicrobial peptide transport system ATP-binding/permease protein	694431.DESACE_09150	ko:K02471	694431.DESACE_09150	root / Bacteria / Proteobacteria / delta/epsilon subdivisions / Deltaproteobacteria	MSYMFSSHASCLVNFMSVIKSAWNLGKGIFLDKNQRKSASLFLILSVIFELGLVYCQYLLSYWSNDFYTALQNFDETALYKVLIEFCVLVSSFITLVVLQYTFQSKLLIFWRNWMVDSYINKWLMYNAYYGINLMNNENDNPDQRISEDINSFINLTITLLFGLLNSIVTLLSFFSMLWTLSGSTKLAICVWEFNVDGYFLWIAVLYSLFGTLVTYLIGKKLSILDYLQEKREANFRFAMMRMHENSESIALYGGNNYEKSILKLLFNEIINNFYAIIQVTTKLKAWQSMYINISNIIPIAAALPKFFAKEIQLGGLMQIRMAFGQIESALSFLISSFTTIASYKAVTNRLLEFNQHVEIWDRKITNKSIKFLYQDSGNIILSNVDVYLPNGASLIKNFSFDFKSGNSYLITGKSGTGKSTLVKLIKGLWPFASGEVILPKDAKVFFIPQKIYMPFGMLKDVIWYPNKNIGII-EIERVKSLLMKFDLSYLIERLEKEELWTGNLSIGEQQKISILRAIIAKSNVLIMDESTSALAESDEDLAFDIIKKELPDITIISVGHRGGLRKHHTHEIRIG-----
2784	GC_00000246	EVERYTHING	midi_H_marginatum_ESP	720	9	9	1	1	0.857365	0.963847	0.907493					626939.HMPREF9443_00395	ko00000, ko00001, ko02000							626939.HMPREF9443_00395	3.A.1.203.11, 3.A.1.203.4			626939.HMPREF9443_00395	S	626939.HMPREF9443_00395	yddA :: ABC transporter	626939.HMPREF9443_00395	yddA			R	General function prediction only	ko00001|ko02000	KEGG Orthology (KO)>>>09130 Environmental Information Processing>>>09131 Membrane transport>>>02010 ABC transporters [PATH:ko02010]|Transporters>>>ABC transporters, eukaryotic type>>>Other subfamilies>>>Other ABC transporters			COG4178	ABC-type uncharacterized transport system, permease and ATPase components (YddA) (PDB:6JBJ)			626939.HMPREF9443_00395	ko02010, map02010	626939.HMPREF9443_00395	ABC_membrane_2, ABC_tran			K02471	vitamin B12/bleomycin/antimicrobial peptide transport system ATP-binding/permease protein	626939.HMPREF9443_00395	ko:K02471	626939.HMPREF9443_00395	root / Bacteria / Firmicutes / Negativicutes	---------------MSVIKNAWNLGKGIFFDKPHRKKALLLLILSIIFEFGLVYCQYILSYWNNDFYTALQNFDRAALYNAITKFCLLVVMFITVVALQYTFQSKLIILWRKWMTELYINKWLLHKSYFGINLFHNQNDNPDQRISEDINSFVNLTITLFLGLLGSVITLASFLFMLWALSGDTKFKLFGLEINIHGYFVWIAVIYSIVGTLITYIVGKRLTTLGYLQEKKEANFRFALIRLRENAESIALYEGNSYEKNVFRSAIEEVVKNFNAIIAVTRNLKSWNSLYINISTILPIAAALPKFFAKEVHLGGLMQIHSAFIQVKSALSFLISSFSVIASYKAVINRLVEFNQHVEMWNNKIINSNLKLSYQGEMGIHLKNIELRLPNNKILLNNVTISFEKGQSYLITGRNGSGKSTLIKLIKGIWPFANGEIELPAEPKLFFIPQKIYMPLGTLKSILAYPFGKIDED----LVKDLLKQFNIADLETRLDNEEPWATNLSIGEQQKISIVRAIIASPKILIMDESTSALTEKDEELAFNLIKKFLHNTTIISVGHRSSLKKYHSYEINLEDYKEL
2785	GC_00000246	EVERYTHING	midi_H_scupense_ESP	943	9	9	1	1	0.857365	0.963847	0.907493					1262914.BN533_00452	ko00000, ko00001, ko02000							1262914.BN533_00452	3.A.1.203.11, 3.A.1.203.4			1262914.BN533_00452	S	1262914.BN533_00452	yddA :: ABC transporter	1262914.BN533_00452	yddA			R	General function prediction only	ko00001|ko02000	KEGG Orthology (KO)>>>09130 Environmental Information Processing>>>09131 Membrane transport>>>02010 ABC transporters [PATH:ko02010]|Transporters>>>ABC transporters, eukaryotic type>>>Other subfamilies>>>Other ABC transporters			COG4178	ABC-type uncharacterized transport system, permease and ATPase components (YddA) (PDB:6JBJ)			1262914.BN533_00452	ko02010, map02010	1262914.BN533_00452	ABC_membrane_2, ABC_tran			K02471	vitamin B12/bleomycin/antimicrobial peptide transport system ATP-binding/permease protein	1262914.BN533_00452	ko:K02471	1262914.BN533_00452	root / Bacteria / Firmicutes / Negativicutes	---------------MSVIKNAWNLGKGIFFDKPHRKKALLLLILSIIFEFGLVYCQYILSYWNNDFYTALQNFDRAALYNAVTKFCLLVVMFITVVALQYTFQSKLIILWRKCMTELYINKWLLHKSYFGINLFHNQNDNPDQRISEDINSFVNLTITLFLGLLGSVITLASFLFMLWALSGDTKFKLFGLEINIHGYFVWIAVIYSIVGTLIIYIVGKRLTTLDYLQKKKEANFRFALMRLRENAESIALYEGNSYEKNVFRSAIEEVVQNFNAIIAVTRNLKSWNSLYINISTILPIAAALPKFFAKEVHLGCLMQIHSAFIQVKSALSFLISSFSVIASYKAVINRLVEFNQHVEMWNNKITNSNLKLSYQGEMGIHLKNIELRLPNNKILLNNVTISFEKGQSYLITGRNGSGKSTLIKIIKGIWPFANGEVELPAEPKLFFIPQKIYMPLGTLKSILAYPFGKIDED----LVKDLLKQFNIADLETRLDNEEPWATNLSIGEQQKISIVRAIIASPKILIMDESTSALTEKDEELAFNIIKKFLHNTTIISVGHRSSLKKYHSYEINLEDYKEL
2786	GC_00000246	EVERYTHING	midi_I_aulacodi_Akure	873	9	9	1	1	0.857365	0.963847	0.907493					1262914.BN533_00452	ko00000, ko00001, ko02000							1262914.BN533_00452	3.A.1.203.11, 3.A.1.203.4			1262914.BN533_00452	S	1262914.BN533_00452	yddA :: ABC transporter	1262914.BN533_00452	yddA			R	General function prediction only	ko00001|ko02000	KEGG Orthology (KO)>>>09130 Environmental Information Processing>>>09131 Membrane transport>>>02010 ABC transporters [PATH:ko02010]|Transporters>>>ABC transporters, eukaryotic type>>>Other subfamilies>>>Other ABC transporters			COG4178	ABC-type uncharacterized transport system, permease and ATPase components (YddA) (PDB:6JBJ)			1262914.BN533_00452	ko02010, map02010	1262914.BN533_00452	ABC_membrane_2, ABC_tran			K02471	vitamin B12/bleomycin/antimicrobial peptide transport system ATP-binding/permease protein	1262914.BN533_00452	ko:K02471	1262914.BN533_00452	root / Bacteria / Firmicutes / Negativicutes	---------------MSVIKNAWNLGKGIFFDKPHRKKALLLLILSIIFEFGLVYCQYILSYWNNDFYTALQNFDKEALYDAITKFCLLAGMFITVVALQYTFQSKLIILWRKWMTELYINKWLLHKSYFGINLFHNQNDNPDQRISEDINSFVNLTITLFLGLLSSVITLASFLFMLWALSGDTKFQLFGLEINIHGYFVWIAVIYSIVGTLITYIVGKRLTVLNYLQEKKEANFRFALMRLRENAESIALYEGNRYEKSVFRNAIEEVVKNFNAIIAVTRNLKSWNSLYINISTILPIAAALPKFFAKEVHLGGLMQIHSAFIQVKSALSFLISSFSVIASYKAVISRLVEFNQHIEMWNNKIINSNLKLSYQGDRGIHLKNIELRLPNNKILLNNLTISFEKGQSYLITGRNGSGKSTLIKLIKGIWPFANGKIELPEEPKLFFIPQKIYMPLGTLKSILAYPFEKIDED----LVKDLLKQFNIAYLENRLNDEEPWATNLSVGEQQKISILHAIIASPKILIMDESTSALTEKDDELAFNLIKKFLPNTTIISVGHRSSLRKYHSYQINLEDYKEF
2787	GC_00000246	EVERYTHING	midi_I_frontalis_montpellier	193	9	9	1	1	0.857365	0.963847	0.907493					626939.HMPREF9443_00395	ko00000, ko00001, ko02000							626939.HMPREF9443_00395	3.A.1.203.11, 3.A.1.203.4			626939.HMPREF9443_00395	S	626939.HMPREF9443_00395	yddA :: ABC transporter	626939.HMPREF9443_00395	yddA			R	General function prediction only	ko00001|ko02000	KEGG Orthology (KO)>>>09130 Environmental Information Processing>>>09131 Membrane transport>>>02010 ABC transporters [PATH:ko02010]|Transporters>>>ABC transporters, eukaryotic type>>>Other subfamilies>>>Other ABC transporters			COG4178	ABC-type uncharacterized transport system, permease and ATPase components (YddA) (PDB:6JBJ)			626939.HMPREF9443_00395	ko02010, map02010	626939.HMPREF9443_00395	ABC_membrane_2, ABC_tran			K02471	vitamin B12/bleomycin/antimicrobial peptide transport system ATP-binding/permease protein	626939.HMPREF9443_00395	ko:K02471	626939.HMPREF9443_00395	root / Bacteria / Firmicutes / Negativicutes	---------------MSVIKNAWNLGKGIFFDKPHRKKALLLLILSIIFEFGLVYCQYILSYWNNDFYTALQNFDKEALYDAITKFCLLAGMFITVVALQYTFQSKLIILWRKWMTELYINKWLLHKSYFGINLFHNQNDNPDQRISEDINSFVNLTITLFLGLLSSVMTLASFLFMLWALSGDTKFQLFGLEINIHGYFVWIAVIYSIIGTLITYIVGKRLTVLDYLQEKKEANFRFALMRLRENAESIALYEGNRYEKSAFRNAIEEVVKNFNAIIAVTRNLKSWNSLYINISTILPIAAALPKFFAKEVHLGGLMQIHSAFIQVKSALSFLISSFSVIASYKAVISRLVEFNQHVEMWNNKIINSNLKLSYQGDRGIHLKNIVLRLPNNKILLNNLTISFEKGQSYLITGRNGSGKSTLIKLIKGIWPFANGKIELPEEPKLFFIPQKIYMPLGTLKSILAYPFEKIDED----LVKDLLKQFNIAYLENRLNDEEPWATNLSVGEQQKISILRAIIASPKILIMDESTSALTEKDDELAFNLIKKFLPNTTIISVGHRSSLRKYHSYEINLEDYKEL
2788	GC_00000246	EVERYTHING	midi_I_ricinus_IricVA	238	9	9	1	1	0.857365	0.963847	0.907493					626939.HMPREF9443_00395	ko00000, ko00001, ko02000							626939.HMPREF9443_00395	3.A.1.203.11, 3.A.1.203.4			626939.HMPREF9443_00395	S	626939.HMPREF9443_00395	yddA :: ABC transporter	626939.HMPREF9443_00395	yddA			R	General function prediction only	ko00001|ko02000	KEGG Orthology (KO)>>>09130 Environmental Information Processing>>>09131 Membrane transport>>>02010 ABC transporters [PATH:ko02010]|Transporters>>>ABC transporters, eukaryotic type>>>Other subfamilies>>>Other ABC transporters			COG4178	ABC-type uncharacterized transport system, permease and ATPase components (YddA) (PDB:6JBJ)			626939.HMPREF9443_00395	ko02010, map02010	626939.HMPREF9443_00395	ABC_membrane_2, ABC_tran			K02471	vitamin B12/bleomycin/antimicrobial peptide transport system ATP-binding/permease protein	626939.HMPREF9443_00395	ko:K02471	626939.HMPREF9443_00395	root / Bacteria / Firmicutes / Negativicutes	---------------MSVIKNAWNLGKGIFFDKPHRKKAFLLLILSIIFEFGLVCCRYILSYWNNDFYTALQNFDKEALYDAITKFCLLVGMFITVVALQYTFQSKLIILWRKWMTELYINKWLLHKSYFGINLFHNQNDNPDQRISEDINSFVNLTITLFLGLLSSVMTLASFLFMLWALSGDTKFQLFGLEINIHGYFVWIAVIYSIVGTLITYIVGKRLTVLDYLQEKKEANFRFALMRLRESAESIALYEGNRYEKSVFRNAIEEVVKNFNAIIAVTRNLKSWNSLYINISTILPIAAALPKFFAKEVHLGGLMQIHSAFIQVKLALSFLISSFSVIASYKAVISRLVEFNQHVEMWNNKIINSNLRLSYQGDRGIHLKNIELRLPNNKILLNNLTISFERGQSYLITGRNGSGKSTLIKLIKGIWPFANGKIELPEEPKLFFIPQKIYMPLGTLKGILAYPFEEIDED----LVKDLLKQFNIAYLENRLNDEEPWATNLSVGEQQKISILRAIIAGPKILIMDESTSALTEKDEELAFNLIKKFLPNTTIVSVGHRSSLRKYHSYEINLEGL---
2789	GC_00000246	EVERYTHING	midi_ixholo1	781	9	9	1	1	0.857365	0.963847	0.907493	86106.I862_01560	6.3.3.2			86106.I862_01560	ko00000, ko00001, ko01000											86106.I862_01560	H	86106.I862_01560	ygfA :: Belongs to the 5-formyltetrahydrofolate cyclo-ligase family	86106.I862_01560	ygfA			R	General function prediction only	ko00001|ko02000	KEGG Orthology (KO)>>>09130 Environmental Information Processing>>>09131 Membrane transport>>>02010 ABC transporters [PATH:ko02010]|Transporters>>>ABC transporters, eukaryotic type>>>Other subfamilies>>>Other ABC transporters			COG4178	ABC-type uncharacterized transport system, permease and ATPase components (YddA) (PDB:6JBJ)			86106.I862_01560	ko00670, ko01100, map00670, map01100	86106.I862_01560	5-FTHF_cyc-lig	86106.I862_01560	RC00183	K02471	vitamin B12/bleomycin/antimicrobial peptide transport system ATP-binding/permease protein	86106.I862_01560	ko:K01934	86106.I862_01560	root / Bacteria / Proteobacteria / Alphaproteobacteria / Rickettsiales	---------------MSVIKNAWNLGKGIFFDKSHRKKALALLTLSILFEFGLVCCQYVLSYWNNDFYTALQNFDKEALYNAITKFCLLVVLFITVIALQYMFQSKLMILWRKWMTKFYINKWLLYNSYFGINLFNNQNDNPDQRISEDINSFVNLTLTLFLGLLGSVITLASFFFMLWALSGDTKFKLFDLEVNVNGYFVWVAIIYSVVGTLITYVIGKRLTTLDYLQEKKEANFRFSLIRLRENAESIALYDGNEYEKNVFRAALDEVVKNFNAIIIVTRNLKSWNSLYINISTILPIAAALPKFFAKEVKLGGLMQIHSAFIQVKSALSFLITSFSVIASYKAVINRLLEFNQHVEAWNNKIINSNVKFSYLEDMPITLKNIELRLPNGKVLLENVNVSFEKGKSYLITGKNGSGKSILIKLIKGIWPFAKGEVELPEDSKLFFIPQKIYMPFGTLKSILAYPFKKIDEA----LVKDLLQQFNIAYLESRLDDEEPWSTSLSVGEQQKISILRAIIANPKVLIMDESTSALTEKDEELVFEIIKKFLPNTTIISVGHRSSLKEYHSHEISTECYKRS
2790	GC_00000246	EVERYTHING	midi_ixholo2	631	9	9	1	1	0.857365	0.963847	0.907493					1200557.JHWV01000016_gene2247	ko00000, ko00001, ko02000							1200557.JHWV01000016_gene2247	3.A.1.203.11, 3.A.1.203.4			1200557.JHWV01000016_gene2247	S	1200557.JHWV01000016_gene2247	yddA :: ABC transporter	1200557.JHWV01000016_gene2247	yddA			R	General function prediction only	ko00001|ko02000	KEGG Orthology (KO)>>>09130 Environmental Information Processing>>>09131 Membrane transport>>>02010 ABC transporters [PATH:ko02010]|Transporters>>>ABC transporters, eukaryotic type>>>Other subfamilies>>>Other ABC transporters			COG4178	ABC-type uncharacterized transport system, permease and ATPase components (YddA) (PDB:6JBJ)			1200557.JHWV01000016_gene2247	ko02010, map02010	1200557.JHWV01000016_gene2247	ABC_membrane_2, ABC_tran			K02471	vitamin B12/bleomycin/antimicrobial peptide transport system ATP-binding/permease protein	1200557.JHWV01000016_gene2247	ko:K02471	1200557.JHWV01000016_gene2247	root / Bacteria / Firmicutes / Negativicutes	---------------MSVIKNAWNLGKGIFFDKPHRKKALLLLILSIIFEFGLVYCQYILSYWNNDFYTALQNFDKEALYDAITKFCLLVGMFITVVALQYTFQSKLIILWRKWMTELYINKWLLHKSYFGINLFHNQNDNPDQRISEDINSFVNLTITLFLGLLSSVITLASFLFMLWALSGNTQFQLFGLEINIHGYFVWIAVIYSIVGTLITYIVGKRLTVLDYLQEKKEANFRFALIRLRENAESIALYEGNRYEKSVFRNAIEEVVKNFNAIIAVTRNLKSWNSLYINISTILPIAAALPKFFAKEVHLGGLMQIHSAFIQVKSALSFLISSFSVIASYKAVISRLVEFNQHVEMWNNKIINSNLKLSYQGDRGIHLKNIELRLPNNKILLNNLTISFEKGQSSLITGRTGSGKSTLIKLIKGIWPFANGKIELPEEPKLFFIPQKIYMPLGTLKSILAYPFEKIDEEIDEDLVKDLLKQFNIAYLENRLHDEEPWATNLSVGEQQKISILRAIIANPKILIMDESTSALTEKDEELAFNLIKKLLPNTTIISVGHRSSLRKYHSYEINLEDYKEL
2791	GC_00000247	EVERYTHING	midi_D_silvarum_NMds_965	154	9	9	1	1	0.848584	1	0.918091			COG2941	Ubiquinone biosynthesis	570967.JMLV01000017_gene775	ko00000, ko00001, ko00002, ko01000	570967.JMLV01000017_gene775	M00128			570967.JMLV01000017_gene775	M00128			M00117|M00128	Ubiquinone biosynthesis, prokaryotes, chorismate (+ polyprenyl-PP) => ubiquinol|Ubiquinone biosynthesis, eukaryotes, 4-hydroxybenzoate + polyprenyl-PP => ubiquinol	570967.JMLV01000017_gene775	H	570967.JMLV01000017_gene775	coq7 :: Oxygenase that introduces the hydroxyl group at carbon five of 2-nonaprenyl-3-methyl-6-methoxy-1,4-benzoquinol resulting in the formation of 2-nonaprenyl-3-methyl-5-hydroxy-6-methoxy-1,4- benzoquinol	570967.JMLV01000017_gene775	coq7			H	Coenzyme transport and metabolism	ko00001|ko01000	KEGG Orthology (KO)>>>09100 Metabolism>>>09108 Metabolism of cofactors and vitamins>>>00130 Ubiquinone and other terpenoid-quinone biosynthesis [PATH:ko00130]|Enzymes>>>1. Oxidoreductases>>>1.14 Acting on paired donors, with incorporation or reduction of molecular oxygen>>>1.14.99 Miscellaneous>>>1.14.99.60 3-demethoxyubiquinol 3-hydroxylase	M00117|M00128	Pathway modules; Metabolism of cofactors and vitamins; Cofactor and vitamin metabolism|Pathway modules; Metabolism of cofactors and vitamins; Cofactor and vitamin metabolism	COG2941	Demethoxyubiquinone hydroxylase, CLK1/Coq7/Cat5 family (ubiquinone biosynthesis) (Coq7)			570967.JMLV01000017_gene775	ko00130, ko01100, ko01110, map00130, map01100, map01110	570967.JMLV01000017_gene775	COQ7	570967.JMLV01000017_gene775	RC01254	K06134	3-demethoxyubiquinol 3-hydroxylase [EC:1.14.99.60]	570967.JMLV01000017_gene775	ko:K06134	570967.JMLV01000017_gene775	root / Bacteria / Proteobacteria / Alphaproteobacteria / Rhodospirillales	MRKKIAEIIRVNQAGEYGAKYIYAGQLNTLVSFSSLKTIQHMYDQELEHLKYFDQQLTKRRIRPTLMSSIWKVGAYTLGYLSAKLGEKAAMACTAAVEEVIEDHYQKQIDFLENYEHEQELKNTIKKFKDDEVHHKIIGLSNTSEELHYQILKVSIMALTRLVIKISKKI
2792	GC_00000247	EVERYTHING	midi_H_asiaticum_GSHA_1303	360	9	9	1	1	0.848584	1	0.918091			COG2941	Ubiquinone biosynthesis	570967.JMLV01000017_gene775	ko00000, ko00001, ko00002, ko01000	570967.JMLV01000017_gene775	M00128			570967.JMLV01000017_gene775	M00128			M00117|M00128	Ubiquinone biosynthesis, prokaryotes, chorismate (+ polyprenyl-PP) => ubiquinol|Ubiquinone biosynthesis, eukaryotes, 4-hydroxybenzoate + polyprenyl-PP => ubiquinol	570967.JMLV01000017_gene775	H	570967.JMLV01000017_gene775	coq7 :: Oxygenase that introduces the hydroxyl group at carbon five of 2-nonaprenyl-3-methyl-6-methoxy-1,4-benzoquinol resulting in the formation of 2-nonaprenyl-3-methyl-5-hydroxy-6-methoxy-1,4- benzoquinol	570967.JMLV01000017_gene775	coq7			H	Coenzyme transport and metabolism	ko00001|ko01000	KEGG Orthology (KO)>>>09100 Metabolism>>>09108 Metabolism of cofactors and vitamins>>>00130 Ubiquinone and other terpenoid-quinone biosynthesis [PATH:ko00130]|Enzymes>>>1. Oxidoreductases>>>1.14 Acting on paired donors, with incorporation or reduction of molecular oxygen>>>1.14.99 Miscellaneous>>>1.14.99.60 3-demethoxyubiquinol 3-hydroxylase	M00117|M00128	Pathway modules; Metabolism of cofactors and vitamins; Cofactor and vitamin metabolism|Pathway modules; Metabolism of cofactors and vitamins; Cofactor and vitamin metabolism	COG2941	Demethoxyubiquinone hydroxylase, CLK1/Coq7/Cat5 family (ubiquinone biosynthesis) (Coq7)			570967.JMLV01000017_gene775	ko00130, ko01100, ko01110, map00130, map01100, map01110	570967.JMLV01000017_gene775	COQ7	570967.JMLV01000017_gene775	RC01254	K06134	3-demethoxyubiquinol 3-hydroxylase [EC:1.14.99.60]	570967.JMLV01000017_gene775	ko:K06134	570967.JMLV01000017_gene775	root / Bacteria / Proteobacteria / Alphaproteobacteria / Rhodospirillales	MHKKIAEIIRVNQAGEYGAKYIYVGQLKALANSNSIKTIQQMYEQELEHLEYFDQQLIKQRIRPTFMSSVWKVGAYALGYLCGKLGEKAAMACTAAIEEVIEKHYQQQIDCLEYYEQEQELKNTIKKFQDDEIHHKVIGLENSSEEFHYQILKACIKVLTKFAIQISKKI
2793	GC_00000247	EVERYTHING	midi_H_marginatum_ESP	53	9	9	1	1	0.848584	1	0.918091			COG2941	Ubiquinone biosynthesis	86106.I862_00465	ko00000, ko00001, ko00002, ko01000	86106.I862_00465	M00128			86106.I862_00465	M00128			M00117|M00128	Ubiquinone biosynthesis, prokaryotes, chorismate (+ polyprenyl-PP) => ubiquinol|Ubiquinone biosynthesis, eukaryotes, 4-hydroxybenzoate + polyprenyl-PP => ubiquinol	86106.I862_00465	H	86106.I862_00465	coq7 :: Oxygenase that introduces the hydroxyl group at carbon five of 2-nonaprenyl-3-methyl-6-methoxy-1,4-benzoquinol resulting in the formation of 2-nonaprenyl-3-methyl-5-hydroxy-6-methoxy-1,4- benzoquinol	86106.I862_00465	coq7			H	Coenzyme transport and metabolism	ko00001|ko01000	KEGG Orthology (KO)>>>09100 Metabolism>>>09108 Metabolism of cofactors and vitamins>>>00130 Ubiquinone and other terpenoid-quinone biosynthesis [PATH:ko00130]|Enzymes>>>1. Oxidoreductases>>>1.14 Acting on paired donors, with incorporation or reduction of molecular oxygen>>>1.14.99 Miscellaneous>>>1.14.99.60 3-demethoxyubiquinol 3-hydroxylase	M00117|M00128	Pathway modules; Metabolism of cofactors and vitamins; Cofactor and vitamin metabolism|Pathway modules; Metabolism of cofactors and vitamins; Cofactor and vitamin metabolism	COG2941	Demethoxyubiquinone hydroxylase, CLK1/Coq7/Cat5 family (ubiquinone biosynthesis) (Coq7)			86106.I862_00465	ko00130, ko01100, ko01110, map00130, map01100, map01110	86106.I862_00465	COQ7	86106.I862_00465	RC01254	K06134	3-demethoxyubiquinol 3-hydroxylase [EC:1.14.99.60]	86106.I862_00465	ko:K06134	86106.I862_00465	root / Bacteria / Proteobacteria / Alphaproteobacteria / Rickettsiales	MSKKIAEIIRVNQAGEYGAKRIYEGQMAALATSSSLEKIEHMYEQELEHLHYFNQEMLRKRVRPTLVSPIWNIGAYALGYISGKLGVKAAMACTAAVEEMIEAHYQRHIDYLENCQEEQSLKEKIKKFQNDETEHKITGLNNSAEDLPYQILKAGVRSLTKLAIKISKKI
2794	GC_00000247	EVERYTHING	midi_H_scupense_ESP	36	9	9	1	1	0.848584	1	0.918091			COG2941	Ubiquinone biosynthesis	86106.I862_00465	ko00000, ko00001, ko00002, ko01000	86106.I862_00465	M00128			86106.I862_00465	M00128			M00117|M00128	Ubiquinone biosynthesis, prokaryotes, chorismate (+ polyprenyl-PP) => ubiquinol|Ubiquinone biosynthesis, eukaryotes, 4-hydroxybenzoate + polyprenyl-PP => ubiquinol	86106.I862_00465	H	86106.I862_00465	coq7 :: Oxygenase that introduces the hydroxyl group at carbon five of 2-nonaprenyl-3-methyl-6-methoxy-1,4-benzoquinol resulting in the formation of 2-nonaprenyl-3-methyl-5-hydroxy-6-methoxy-1,4- benzoquinol	86106.I862_00465	coq7			H	Coenzyme transport and metabolism	ko00001|ko01000	KEGG Orthology (KO)>>>09100 Metabolism>>>09108 Metabolism of cofactors and vitamins>>>00130 Ubiquinone and other terpenoid-quinone biosynthesis [PATH:ko00130]|Enzymes>>>1. Oxidoreductases>>>1.14 Acting on paired donors, with incorporation or reduction of molecular oxygen>>>1.14.99 Miscellaneous>>>1.14.99.60 3-demethoxyubiquinol 3-hydroxylase	M00117|M00128	Pathway modules; Metabolism of cofactors and vitamins; Cofactor and vitamin metabolism|Pathway modules; Metabolism of cofactors and vitamins; Cofactor and vitamin metabolism	COG2941	Demethoxyubiquinone hydroxylase, CLK1/Coq7/Cat5 family (ubiquinone biosynthesis) (Coq7)			86106.I862_00465	ko00130, ko01100, ko01110, map00130, map01100, map01110	86106.I862_00465	COQ7	86106.I862_00465	RC01254	K06134	3-demethoxyubiquinol 3-hydroxylase [EC:1.14.99.60]	86106.I862_00465	ko:K06134	86106.I862_00465	root / Bacteria / Proteobacteria / Alphaproteobacteria / Rickettsiales	MSKKIAEIIRVNQAGEYGAKRIYEGQMAALATSSSLEKIEHMYEQELEHLHYFNQEMVRKRVRPTLMLPIWNIGAYALGYISGKLGVKAAMACTAAIEEMIEAHYQRHIDYLENCQEEQALKEKIKKFQNDETEHKITGLNNSAEDLPYQILKAGVRSLTKLAIKIAKKI
2795	GC_00000247	EVERYTHING	midi_I_aulacodi_Akure	177	9	9	1	1	0.848584	1	0.918091			COG2941	Ubiquinone biosynthesis	86106.I862_00465	ko00000, ko00001, ko00002, ko01000	86106.I862_00465	M00128			86106.I862_00465	M00128			M00117|M00128	Ubiquinone biosynthesis, prokaryotes, chorismate (+ polyprenyl-PP) => ubiquinol|Ubiquinone biosynthesis, eukaryotes, 4-hydroxybenzoate + polyprenyl-PP => ubiquinol	86106.I862_00465	H	86106.I862_00465	coq7 :: Oxygenase that introduces the hydroxyl group at carbon five of 2-nonaprenyl-3-methyl-6-methoxy-1,4-benzoquinol resulting in the formation of 2-nonaprenyl-3-methyl-5-hydroxy-6-methoxy-1,4- benzoquinol	86106.I862_00465	coq7			H	Coenzyme transport and metabolism	ko00001|ko01000	KEGG Orthology (KO)>>>09100 Metabolism>>>09108 Metabolism of cofactors and vitamins>>>00130 Ubiquinone and other terpenoid-quinone biosynthesis [PATH:ko00130]|Enzymes>>>1. Oxidoreductases>>>1.14 Acting on paired donors, with incorporation or reduction of molecular oxygen>>>1.14.99 Miscellaneous>>>1.14.99.60 3-demethoxyubiquinol 3-hydroxylase	M00117|M00128	Pathway modules; Metabolism of cofactors and vitamins; Cofactor and vitamin metabolism|Pathway modules; Metabolism of cofactors and vitamins; Cofactor and vitamin metabolism	COG2941	Demethoxyubiquinone hydroxylase, CLK1/Coq7/Cat5 family (ubiquinone biosynthesis) (Coq7)			86106.I862_00465	ko00130, ko01100, ko01110, map00130, map01100, map01110	86106.I862_00465	COQ7	86106.I862_00465	RC01254	K06134	3-demethoxyubiquinol 3-hydroxylase [EC:1.14.99.60]	86106.I862_00465	ko:K06134	86106.I862_00465	root / Bacteria / Proteobacteria / Alphaproteobacteria / Rickettsiales	MSKKIAEIIRVNQAGEYGAKRIYEGQMAALATSSSLKKIEHMYEQELEHLHYFNQEMVRKRVRPTLMLPIWNIGAYALGYISGKLGVKAAMACTAAVEEVIEAHYQRHIDYLENCKEEQALKEKIKKFQNDEIEHKITGLNNSAESLPYQIFKAGVRSLTKLAIKISKKI
2796	GC_00000247	EVERYTHING	midi_I_frontalis_montpellier	488	9	9	1	1	0.848584	1	0.918091			COG2941	Ubiquinone biosynthesis	86106.I862_00465	ko00000, ko00001, ko00002, ko01000	86106.I862_00465	M00128			86106.I862_00465	M00128			M00117|M00128	Ubiquinone biosynthesis, prokaryotes, chorismate (+ polyprenyl-PP) => ubiquinol|Ubiquinone biosynthesis, eukaryotes, 4-hydroxybenzoate + polyprenyl-PP => ubiquinol	86106.I862_00465	H	86106.I862_00465	coq7 :: Oxygenase that introduces the hydroxyl group at carbon five of 2-nonaprenyl-3-methyl-6-methoxy-1,4-benzoquinol resulting in the formation of 2-nonaprenyl-3-methyl-5-hydroxy-6-methoxy-1,4- benzoquinol	86106.I862_00465	coq7			H	Coenzyme transport and metabolism	ko00001|ko01000	KEGG Orthology (KO)>>>09100 Metabolism>>>09108 Metabolism of cofactors and vitamins>>>00130 Ubiquinone and other terpenoid-quinone biosynthesis [PATH:ko00130]|Enzymes>>>1. Oxidoreductases>>>1.14 Acting on paired donors, with incorporation or reduction of molecular oxygen>>>1.14.99 Miscellaneous>>>1.14.99.60 3-demethoxyubiquinol 3-hydroxylase	M00117|M00128	Pathway modules; Metabolism of cofactors and vitamins; Cofactor and vitamin metabolism|Pathway modules; Metabolism of cofactors and vitamins; Cofactor and vitamin metabolism	COG2941	Demethoxyubiquinone hydroxylase, CLK1/Coq7/Cat5 family (ubiquinone biosynthesis) (Coq7)			86106.I862_00465	ko00130, ko01100, ko01110, map00130, map01100, map01110	86106.I862_00465	COQ7	86106.I862_00465	RC01254	K06134	3-demethoxyubiquinol 3-hydroxylase [EC:1.14.99.60]	86106.I862_00465	ko:K06134	86106.I862_00465	root / Bacteria / Proteobacteria / Alphaproteobacteria / Rickettsiales	MSKKIAEIIRVNQAGEYGAKRIYEGQMAALATSSSLKKIEHMYEQELEHLHYFNQEMVRKRVRPTLMSPIWNIGAYALGYISGKLGVKAAMACTAAVEEVIEAHYQRHIDYLENCKEEQALKEKIKKFQNDEIEHKITGLNNSAESLPYQIFKAGVRSLTKLAIKISKKI
2797	GC_00000247	EVERYTHING	midi_I_ricinus_IricVA	628	9	9	1	1	0.848584	1	0.918091			COG2941	Ubiquinone biosynthesis	86106.I862_00465	ko00000, ko00001, ko00002, ko01000	86106.I862_00465	M00128			86106.I862_00465	M00128			M00117|M00128	Ubiquinone biosynthesis, prokaryotes, chorismate (+ polyprenyl-PP) => ubiquinol|Ubiquinone biosynthesis, eukaryotes, 4-hydroxybenzoate + polyprenyl-PP => ubiquinol	86106.I862_00465	H	86106.I862_00465	coq7 :: Oxygenase that introduces the hydroxyl group at carbon five of 2-nonaprenyl-3-methyl-6-methoxy-1,4-benzoquinol resulting in the formation of 2-nonaprenyl-3-methyl-5-hydroxy-6-methoxy-1,4- benzoquinol	86106.I862_00465	coq7			H	Coenzyme transport and metabolism	ko00001|ko01000	KEGG Orthology (KO)>>>09100 Metabolism>>>09108 Metabolism of cofactors and vitamins>>>00130 Ubiquinone and other terpenoid-quinone biosynthesis [PATH:ko00130]|Enzymes>>>1. Oxidoreductases>>>1.14 Acting on paired donors, with incorporation or reduction of molecular oxygen>>>1.14.99 Miscellaneous>>>1.14.99.60 3-demethoxyubiquinol 3-hydroxylase	M00117|M00128	Pathway modules; Metabolism of cofactors and vitamins; Cofactor and vitamin metabolism|Pathway modules; Metabolism of cofactors and vitamins; Cofactor and vitamin metabolism	COG2941	Demethoxyubiquinone hydroxylase, CLK1/Coq7/Cat5 family (ubiquinone biosynthesis) (Coq7)			86106.I862_00465	ko00130, ko01100, ko01110, map00130, map01100, map01110	86106.I862_00465	COQ7	86106.I862_00465	RC01254	K06134	3-demethoxyubiquinol 3-hydroxylase [EC:1.14.99.60]	86106.I862_00465	ko:K06134	86106.I862_00465	root / Bacteria / Proteobacteria / Alphaproteobacteria / Rickettsiales	MSKKIAEIIRVNQAGEYGAKRIYEGQMAALATSSSLKKVKRMYEQELEHLHYFNQEMVRKRVRPTLMSPIWNIGAYALGYISGKLGVKATMACTAAVEEVIEAHYQKHIDYLENCKEERALKEKIKKFQNDEIEHKITGLNNSAESLPYQILKAGVRSLTKLAIKISKKI
2798	GC_00000247	EVERYTHING	midi_ixholo1	516	9	9	1	1	0.848584	1	0.918091	86106.I862_00120	2.7.13.3	COG2941	Ubiquinone biosynthesis	86106.I862_00120	ko00000, ko00001, ko00002, ko01000, ko01001, ko02022	86106.I862_00120	M00498			86106.I862_00120	M00498			M00117|M00128	Ubiquinone biosynthesis, prokaryotes, chorismate (+ polyprenyl-PP) => ubiquinol|Ubiquinone biosynthesis, eukaryotes, 4-hydroxybenzoate + polyprenyl-PP => ubiquinol	86106.I862_00120	T	86106.I862_00120	ntrY :: COG5000 Signal transduction histidine kinase involved in nitrogen fixation and metabolism regulation	86106.I862_00120	ntrY			H	Coenzyme transport and metabolism	ko00001|ko01000	KEGG Orthology (KO)>>>09100 Metabolism>>>09108 Metabolism of cofactors and vitamins>>>00130 Ubiquinone and other terpenoid-quinone biosynthesis [PATH:ko00130]|Enzymes>>>1. Oxidoreductases>>>1.14 Acting on paired donors, with incorporation or reduction of molecular oxygen>>>1.14.99 Miscellaneous>>>1.14.99.60 3-demethoxyubiquinol 3-hydroxylase	M00117|M00128	Pathway modules; Metabolism of cofactors and vitamins; Cofactor and vitamin metabolism|Pathway modules; Metabolism of cofactors and vitamins; Cofactor and vitamin metabolism	COG2941	Demethoxyubiquinone hydroxylase, CLK1/Coq7/Cat5 family (ubiquinone biosynthesis) (Coq7)			86106.I862_00120	ko02020, map02020	86106.I862_00120	HAMP, HATPase_c, HisKA			K06134	3-demethoxyubiquinol 3-hydroxylase [EC:1.14.99.60]	86106.I862_00120	ko:K13598	86106.I862_00120	root / Bacteria / Proteobacteria / Alphaproteobacteria / Rickettsiales	MSKKIAEIIRVNQAGEYGAKRIYEGQMAALSEPTSLRKIEHMYKQELEHLNYFNLEMVKKRVRPTFMLPIWNIGAYALGYISGKFGIKAAMACIAAVEEVIEGHYQDHIDYLENYKEEQALKEKIKKFQSDEVEHKITGLNSSTEELHYQIFKVGVRSLTRVAIKISKKI
2799	GC_00000247	EVERYTHING	midi_ixholo2	85	9	9	1	1	0.848584	1	0.918091			COG2941	Ubiquinone biosynthesis	86106.I862_00465	ko00000, ko00001, ko00002, ko01000	86106.I862_00465	M00128			86106.I862_00465	M00128			M00117|M00128	Ubiquinone biosynthesis, prokaryotes, chorismate (+ polyprenyl-PP) => ubiquinol|Ubiquinone biosynthesis, eukaryotes, 4-hydroxybenzoate + polyprenyl-PP => ubiquinol	86106.I862_00465	H	86106.I862_00465	coq7 :: Oxygenase that introduces the hydroxyl group at carbon five of 2-nonaprenyl-3-methyl-6-methoxy-1,4-benzoquinol resulting in the formation of 2-nonaprenyl-3-methyl-5-hydroxy-6-methoxy-1,4- benzoquinol	86106.I862_00465	coq7			H	Coenzyme transport and metabolism	ko00001|ko01000	KEGG Orthology (KO)>>>09100 Metabolism>>>09108 Metabolism of cofactors and vitamins>>>00130 Ubiquinone and other terpenoid-quinone biosynthesis [PATH:ko00130]|Enzymes>>>1. Oxidoreductases>>>1.14 Acting on paired donors, with incorporation or reduction of molecular oxygen>>>1.14.99 Miscellaneous>>>1.14.99.60 3-demethoxyubiquinol 3-hydroxylase	M00117|M00128	Pathway modules; Metabolism of cofactors and vitamins; Cofactor and vitamin metabolism|Pathway modules; Metabolism of cofactors and vitamins; Cofactor and vitamin metabolism	COG2941	Demethoxyubiquinone hydroxylase, CLK1/Coq7/Cat5 family (ubiquinone biosynthesis) (Coq7)			86106.I862_00465	ko00130, ko01100, ko01110, map00130, map01100, map01110	86106.I862_00465	COQ7	86106.I862_00465	RC01254	K06134	3-demethoxyubiquinol 3-hydroxylase [EC:1.14.99.60]	86106.I862_00465	ko:K06134	86106.I862_00465	root / Bacteria / Proteobacteria / Alphaproteobacteria / Rickettsiales	MSKKIAEIIRVNQAGEHGAKRIYEGQMAALATSSSLKKIEHMYEQELEHLHYFNQEMVRKRVRPTLMSPIWNIGAYALGYISGKLGVNAAMACTAAVEEVIEAHYQRHIDYLESCKEEQALKEKIKKFQNDEIEHKITGLNNSAESLPYQTFKTGVRSLTKLAIKISKKI
2800	GC_00000248	EVERYTHING	midi_D_silvarum_NMds_965	605	9	9	1	1	0.926327	0.997602	0.960644	86106.I862_00280	2.3.1.179	COG0304	Fatty acid biosynthesis	86106.I862_00280	ko00000, ko00001, ko00002, ko01000, ko01004	86106.I862_00280	M00083, M00572			86106.I862_00280	M00083, M00572			M00083|M00873|M00874|M00572	Fatty acid biosynthesis, elongation|Fatty acid biosynthesis in mitochondria, animals|Fatty acid biosynthesis in mitochondria, fungi|Pimeloyl-ACP biosynthesis, BioC-BioH pathway, malonyl-ACP => pimeloyl-ACP	86106.I862_00280	I	86106.I862_00280	fabF :: Catalyzes the condensation reaction of fatty acid synthesis by the addition to an acyl acceptor of two carbons from malonyl-ACP	86106.I862_00280	fabF			I|Q	Lipid transport and metabolism|Secondary metabolites biosynthesis, transport and catabolism	ko00001|ko00001|ko01000|ko01004	KEGG Orthology (KO)>>>09100 Metabolism>>>09103 Lipid metabolism>>>00061 Fatty acid biosynthesis [PATH:ko00061]|KEGG Orthology (KO)>>>09100 Metabolism>>>09108 Metabolism of cofactors and vitamins>>>00780 Biotin metabolism [PATH:ko00780]|Enzymes>>>2. Transferases>>>2.3 Acyltransferases>>>2.3.1 Transferring groups other than aminoacyl groups>>>2.3.1.179 beta-ketoacyl-[acyl-carrier-protein] synthase II|Lipid biosynthesis proteins>>>Fatty acid synthase>>>Component type	M00083|M00873|M00874|M00572	Pathway modules; Lipid metabolism; Fatty acid metabolism|Pathway modules; Lipid metabolism; Fatty acid metabolism|Pathway modules; Lipid metabolism; Fatty acid metabolism|Pathway modules; Metabolism of cofactors and vitamins; Cofactor and vitamin metabolism	COG0304	3-oxoacyl-(acyl-carrier-protein) synthase (FabB) (PDB:2UV8) (PUBMED:21652641)			86106.I862_00280	ko00061, ko00780, ko01100, ko01212, map00061, map00780, map01100, map01212	86106.I862_00280	Ketoacyl-synt_C, ketoacyl-synt	86106.I862_00280	RC00039, RC02728, RC02729, RC02888	K09458	3-oxoacyl-[acyl-carrier-protein] synthase II [EC:2.3.1.179]	86106.I862_00280	ko:K09458	86106.I862_00280	root / Bacteria / Proteobacteria / Alphaproteobacteria / Rickettsiales	MRRVVVTGIGAVTPLGNNLNSTWQNLVEGKSGIIRIPDSMFVTDDLNVKIAGIVGAKDELNLDHY-VPTKERKKMDRFIHLAKVASTEAIEDSGWEPKTEEESQRTGVLIGSGIGGLIAIEQNAILLNEHGPKRISPFFIPASLINLASGHVAIMYNFKGPNQAVVTACATGSHAIGDAARIIVDDDADVMICGGTEAAVCRLGIAGFAAARALSLRNDAPEKASRPWDKDRDGFVMGEGAGILVLEEYEHAKRRGAKIYGEMIGYGASGDAYHITAPESTGDGGYRSMKTALNKANLNVEQIDYINAHGTSTPIGDMIELSAVKRLFGDAVYKLSMSSTKSAIGHLLGAAGSIEAIFAIKAMCDNILPPTLNLDNPSEGCDIDLVPHVAKEKKISIVLSNSFGFGGTNASLIFRKI
2801	GC_00000248	EVERYTHING	midi_H_asiaticum_GSHA_1303	207	9	9	1	1	0.926327	0.997602	0.960644	86106.I862_00280	2.3.1.179	COG0304	Fatty acid biosynthesis	86106.I862_00280	ko00000, ko00001, ko00002, ko01000, ko01004	86106.I862_00280	M00083, M00572			86106.I862_00280	M00083, M00572			M00083|M00873|M00874|M00572	Fatty acid biosynthesis, elongation|Fatty acid biosynthesis in mitochondria, animals|Fatty acid biosynthesis in mitochondria, fungi|Pimeloyl-ACP biosynthesis, BioC-BioH pathway, malonyl-ACP => pimeloyl-ACP	86106.I862_00280	I	86106.I862_00280	fabF :: Catalyzes the condensation reaction of fatty acid synthesis by the addition to an acyl acceptor of two carbons from malonyl-ACP	86106.I862_00280	fabF			I|Q	Lipid transport and metabolism|Secondary metabolites biosynthesis, transport and catabolism	ko00001|ko00001|ko01000|ko01004	KEGG Orthology (KO)>>>09100 Metabolism>>>09103 Lipid metabolism>>>00061 Fatty acid biosynthesis [PATH:ko00061]|KEGG Orthology (KO)>>>09100 Metabolism>>>09108 Metabolism of cofactors and vitamins>>>00780 Biotin metabolism [PATH:ko00780]|Enzymes>>>2. Transferases>>>2.3 Acyltransferases>>>2.3.1 Transferring groups other than aminoacyl groups>>>2.3.1.179 beta-ketoacyl-[acyl-carrier-protein] synthase II|Lipid biosynthesis proteins>>>Fatty acid synthase>>>Component type	M00083|M00873|M00874|M00572	Pathway modules; Lipid metabolism; Fatty acid metabolism|Pathway modules; Lipid metabolism; Fatty acid metabolism|Pathway modules; Lipid metabolism; Fatty acid metabolism|Pathway modules; Metabolism of cofactors and vitamins; Cofactor and vitamin metabolism	COG0304	3-oxoacyl-(acyl-carrier-protein) synthase (FabB) (PDB:2UV8) (PUBMED:21652641)			86106.I862_00280	ko00061, ko00780, ko01100, ko01212, map00061, map00780, map01100, map01212	86106.I862_00280	Ketoacyl-synt_C, ketoacyl-synt	86106.I862_00280	RC00039, RC02728, RC02729, RC02888	K09458	3-oxoacyl-[acyl-carrier-protein] synthase II [EC:2.3.1.179]	86106.I862_00280	ko:K09458	86106.I862_00280	root / Bacteria / Proteobacteria / Alphaproteobacteria / Rickettsiales	MRRVVVTGIGAVTPLGNNLNSTWQNLIAGKSGITRIPDSMFETDDLNVKIAGIVGTEDELNLGNYVVPAKEQKKMGRFIHLAILASAHAIEDSGWKPETEEESYRTGVLIGSGIGGLIAIEQNAVLLSEQGPKKISPFFIPASLINLASGHVAIMYGFKGPNHAVVTACATGSHAIGDAARIIADGDADVMICGGTEAAICRLGIAGFAAARTLSLRNDEPEKASRPWDKDRDGFVMGEGSGILVLEEYEHAKKRCAKIYGELVGYGMSGDAYHITAPESNGDGGYRAMKVALNKAKLNITEIDYINAHGTSTPLGDMIELSAVKRLFGDAVYKLSMSSTKSAIGHLLGAAGSIEAIFAIKAMCDNIIPPTLNLDHPSEGCDIDLVPHVAKEKKLNTVLSNSFGFGGTNASLIFRKI
2802	GC_00000248	EVERYTHING	midi_H_marginatum_ESP	967	9	9	1	1	0.926327	0.997602	0.960644	86106.I862_00280	2.3.1.179	COG0304	Fatty acid biosynthesis	86106.I862_00280	ko00000, ko00001, ko00002, ko01000, ko01004	86106.I862_00280	M00083, M00572			86106.I862_00280	M00083, M00572			M00083|M00873|M00874|M00572	Fatty acid biosynthesis, elongation|Fatty acid biosynthesis in mitochondria, animals|Fatty acid biosynthesis in mitochondria, fungi|Pimeloyl-ACP biosynthesis, BioC-BioH pathway, malonyl-ACP => pimeloyl-ACP	86106.I862_00280	I	86106.I862_00280	fabF :: Catalyzes the condensation reaction of fatty acid synthesis by the addition to an acyl acceptor of two carbons from malonyl-ACP	86106.I862_00280	fabF			I|Q	Lipid transport and metabolism|Secondary metabolites biosynthesis, transport and catabolism	ko00001|ko00001|ko01000|ko01004	KEGG Orthology (KO)>>>09100 Metabolism>>>09103 Lipid metabolism>>>00061 Fatty acid biosynthesis [PATH:ko00061]|KEGG Orthology (KO)>>>09100 Metabolism>>>09108 Metabolism of cofactors and vitamins>>>00780 Biotin metabolism [PATH:ko00780]|Enzymes>>>2. Transferases>>>2.3 Acyltransferases>>>2.3.1 Transferring groups other than aminoacyl groups>>>2.3.1.179 beta-ketoacyl-[acyl-carrier-protein] synthase II|Lipid biosynthesis proteins>>>Fatty acid synthase>>>Component type	M00083|M00873|M00874|M00572	Pathway modules; Lipid metabolism; Fatty acid metabolism|Pathway modules; Lipid metabolism; Fatty acid metabolism|Pathway modules; Lipid metabolism; Fatty acid metabolism|Pathway modules; Metabolism of cofactors and vitamins; Cofactor and vitamin metabolism	COG0304	3-oxoacyl-(acyl-carrier-protein) synthase (FabB) (PDB:2UV8) (PUBMED:21652641)			86106.I862_00280	ko00061, ko00780, ko01100, ko01212, map00061, map00780, map01100, map01212	86106.I862_00280	Ketoacyl-synt_C, ketoacyl-synt	86106.I862_00280	RC00039, RC02728, RC02729, RC02888	K09458	3-oxoacyl-[acyl-carrier-protein] synthase II [EC:2.3.1.179]	86106.I862_00280	ko:K09458	86106.I862_00280	root / Bacteria / Proteobacteria / Alphaproteobacteria / Rickettsiales	MRRVVVTGMSAVTPLGSDLSTTWQGLINGKSGITRIPASMFPTDDLAVKIVGIVDTDGDLDLNQY-VSAKEQKKMDRFIHLAIVASVQAIKDSGWEPSNDEERYRTGVLIGSGIGGLIAIEQNSITLHNEGPKRISPFFIPASLINLASGHVAIMYNFKGPNHAVVTACTTGSHAIGDAARIIADGDADVMVCGGTEAAICRLGIAGFAAARALSTRNNEPEKASRPWDRDRDGFVMGEGAGILVLEEYEHAKKRGANIYSEVIGYGMSGDAYHITAPNINGDGGYRAMKIALTKAQLNVDQIDYINAHGTSTPAGDIVELSAVKRLFGEAAYNISMSSTKSAIGHLLGAAGSVEAIFAIKAMCEGIIPPTINLDNPDEGCDIDLVPNVAKEKKINAVLSNSFGFGGTNASLIFRKI
2803	GC_00000248	EVERYTHING	midi_H_scupense_ESP	1165	9	9	1	1	0.926327	0.997602	0.960644	86106.I862_00280	2.3.1.179	COG0304	Fatty acid biosynthesis	86106.I862_00280	ko00000, ko00001, ko00002, ko01000, ko01004	86106.I862_00280	M00083, M00572			86106.I862_00280	M00083, M00572			M00083|M00873|M00874|M00572	Fatty acid biosynthesis, elongation|Fatty acid biosynthesis in mitochondria, animals|Fatty acid biosynthesis in mitochondria, fungi|Pimeloyl-ACP biosynthesis, BioC-BioH pathway, malonyl-ACP => pimeloyl-ACP	86106.I862_00280	I	86106.I862_00280	fabF :: Catalyzes the condensation reaction of fatty acid synthesis by the addition to an acyl acceptor of two carbons from malonyl-ACP	86106.I862_00280	fabF			I|Q	Lipid transport and metabolism|Secondary metabolites biosynthesis, transport and catabolism	ko00001|ko00001|ko01000|ko01004	KEGG Orthology (KO)>>>09100 Metabolism>>>09103 Lipid metabolism>>>00061 Fatty acid biosynthesis [PATH:ko00061]|KEGG Orthology (KO)>>>09100 Metabolism>>>09108 Metabolism of cofactors and vitamins>>>00780 Biotin metabolism [PATH:ko00780]|Enzymes>>>2. Transferases>>>2.3 Acyltransferases>>>2.3.1 Transferring groups other than aminoacyl groups>>>2.3.1.179 beta-ketoacyl-[acyl-carrier-protein] synthase II|Lipid biosynthesis proteins>>>Fatty acid synthase>>>Component type	M00083|M00873|M00874|M00572	Pathway modules; Lipid metabolism; Fatty acid metabolism|Pathway modules; Lipid metabolism; Fatty acid metabolism|Pathway modules; Lipid metabolism; Fatty acid metabolism|Pathway modules; Metabolism of cofactors and vitamins; Cofactor and vitamin metabolism	COG0304	3-oxoacyl-(acyl-carrier-protein) synthase (FabB) (PDB:2UV8) (PUBMED:21652641)			86106.I862_00280	ko00061, ko00780, ko01100, ko01212, map00061, map00780, map01100, map01212	86106.I862_00280	Ketoacyl-synt_C, ketoacyl-synt	86106.I862_00280	RC00039, RC02728, RC02729, RC02888	K09458	3-oxoacyl-[acyl-carrier-protein] synthase II [EC:2.3.1.179]	86106.I862_00280	ko:K09458	86106.I862_00280	root / Bacteria / Proteobacteria / Alphaproteobacteria / Rickettsiales	MRRVVVTGMSAVTPLGSDLSTTWQGLINGKSGITRIPASMFATDDLAVKIVGIVDTDGDLDLNQY-VSAKEQKKMDRFIHLAIVASVQAIKDSGWEPSNDEERYRTGVLIGSGIGGLMAIEQNSITLHNEGPKRISPFFIPASLINLASGHVAIMYNFKGPNHAVVTACTTGSHAIGDAARIIADGDADVMVCGGTEAAICRLGIAGFAAARALSTRNDEPEKASRPWDRDRDGFVMGEGSGILVLEEYEHAKKRSANIYSEVIGYGMSGDAYHITAPDMNGDGGYRAMKIALTKAQLNVDQIDYINAHGTSTPAGDIVELSAVKRLFGEAAYNISVSSTKSAIGHLLGAAGSVEAIFAIKAMCEGIIPPTINLDNPDEGCDIDLVPNVAKEKKINAVLSNSFGFGGTNASLIFRKI
2804	GC_00000248	EVERYTHING	midi_I_aulacodi_Akure	999	9	9	1	1	0.926327	0.997602	0.960644	86106.I862_00280	2.3.1.179	COG0304	Fatty acid biosynthesis	86106.I862_00280	ko00000, ko00001, ko00002, ko01000, ko01004	86106.I862_00280	M00083, M00572			86106.I862_00280	M00083, M00572			M00083|M00873|M00874|M00572	Fatty acid biosynthesis, elongation|Fatty acid biosynthesis in mitochondria, animals|Fatty acid biosynthesis in mitochondria, fungi|Pimeloyl-ACP biosynthesis, BioC-BioH pathway, malonyl-ACP => pimeloyl-ACP	86106.I862_00280	I	86106.I862_00280	fabF :: Catalyzes the condensation reaction of fatty acid synthesis by the addition to an acyl acceptor of two carbons from malonyl-ACP	86106.I862_00280	fabF			I|Q	Lipid transport and metabolism|Secondary metabolites biosynthesis, transport and catabolism	ko00001|ko00001|ko01000|ko01004	KEGG Orthology (KO)>>>09100 Metabolism>>>09103 Lipid metabolism>>>00061 Fatty acid biosynthesis [PATH:ko00061]|KEGG Orthology (KO)>>>09100 Metabolism>>>09108 Metabolism of cofactors and vitamins>>>00780 Biotin metabolism [PATH:ko00780]|Enzymes>>>2. Transferases>>>2.3 Acyltransferases>>>2.3.1 Transferring groups other than aminoacyl groups>>>2.3.1.179 beta-ketoacyl-[acyl-carrier-protein] synthase II|Lipid biosynthesis proteins>>>Fatty acid synthase>>>Component type	M00083|M00873|M00874|M00572	Pathway modules; Lipid metabolism; Fatty acid metabolism|Pathway modules; Lipid metabolism; Fatty acid metabolism|Pathway modules; Lipid metabolism; Fatty acid metabolism|Pathway modules; Metabolism of cofactors and vitamins; Cofactor and vitamin metabolism	COG0304	3-oxoacyl-(acyl-carrier-protein) synthase (FabB) (PDB:2UV8) (PUBMED:21652641)			86106.I862_00280	ko00061, ko00780, ko01100, ko01212, map00061, map00780, map01100, map01212	86106.I862_00280	Ketoacyl-synt_C, ketoacyl-synt	86106.I862_00280	RC00039, RC02728, RC02729, RC02888	K09458	3-oxoacyl-[acyl-carrier-protein] synthase II [EC:2.3.1.179]	86106.I862_00280	ko:K09458	86106.I862_00280	root / Bacteria / Proteobacteria / Alphaproteobacteria / Rickettsiales	MRRVVVTGMSAVTPLGSDLSTTWQGLINGKSGITWIPDSMFVTDDLAVKIAGIVGTDGDLDLNQY-VSAKEQKKMDRFIHLAIVASVQAIKDSGWEPSNDEERYRTGVLIGSGIGGLIAIEQNSITLHNEGPKRISPFFIPASLINLASGHVAIMYNFKGPNHAVVTACATGSHAIGDAARIIADGDADVMVCGGTEAAICRLGIAGFAAARALSTRNDEPEKASRPWDRDRDGFVMGEGSGILVLEEYEHAKKRGANIYSEVIGYGMSGDAYHITAPDMNGDGGYRAMKIALTKAQLNVDQIDYINAHGTSTPAGDIVELSAVKRLFGEAVYNISMSSTKSAIGHLLGAAGSVEAIFSIKAMCEGIIPPTINLDNPDEGCDIDLVPNVAKEKKINAVLSNSFGFGGTNASLIFRKI
2805	GC_00000248	EVERYTHING	midi_I_frontalis_montpellier	963	9	9	1	1	0.926327	0.997602	0.960644	86106.I862_00280	2.3.1.179	COG0304	Fatty acid biosynthesis	86106.I862_00280	ko00000, ko00001, ko00002, ko01000, ko01004	86106.I862_00280	M00083, M00572			86106.I862_00280	M00083, M00572			M00083|M00873|M00874|M00572	Fatty acid biosynthesis, elongation|Fatty acid biosynthesis in mitochondria, animals|Fatty acid biosynthesis in mitochondria, fungi|Pimeloyl-ACP biosynthesis, BioC-BioH pathway, malonyl-ACP => pimeloyl-ACP	86106.I862_00280	I	86106.I862_00280	fabF :: Catalyzes the condensation reaction of fatty acid synthesis by the addition to an acyl acceptor of two carbons from malonyl-ACP	86106.I862_00280	fabF			I|Q	Lipid transport and metabolism|Secondary metabolites biosynthesis, transport and catabolism	ko00001|ko00001|ko01000|ko01004	KEGG Orthology (KO)>>>09100 Metabolism>>>09103 Lipid metabolism>>>00061 Fatty acid biosynthesis [PATH:ko00061]|KEGG Orthology (KO)>>>09100 Metabolism>>>09108 Metabolism of cofactors and vitamins>>>00780 Biotin metabolism [PATH:ko00780]|Enzymes>>>2. Transferases>>>2.3 Acyltransferases>>>2.3.1 Transferring groups other than aminoacyl groups>>>2.3.1.179 beta-ketoacyl-[acyl-carrier-protein] synthase II|Lipid biosynthesis proteins>>>Fatty acid synthase>>>Component type	M00083|M00873|M00874|M00572	Pathway modules; Lipid metabolism; Fatty acid metabolism|Pathway modules; Lipid metabolism; Fatty acid metabolism|Pathway modules; Lipid metabolism; Fatty acid metabolism|Pathway modules; Metabolism of cofactors and vitamins; Cofactor and vitamin metabolism	COG0304	3-oxoacyl-(acyl-carrier-protein) synthase (FabB) (PDB:2UV8) (PUBMED:21652641)			86106.I862_00280	ko00061, ko00780, ko01100, ko01212, map00061, map00780, map01100, map01212	86106.I862_00280	Ketoacyl-synt_C, ketoacyl-synt	86106.I862_00280	RC00039, RC02728, RC02729, RC02888	K09458	3-oxoacyl-[acyl-carrier-protein] synthase II [EC:2.3.1.179]	86106.I862_00280	ko:K09458	86106.I862_00280	root / Bacteria / Proteobacteria / Alphaproteobacteria / Rickettsiales	MRRVVVTGMSAVTPLGSDLSTTWQGLINGKSGITRIPDSMFVTGDLAVKIAGIVGTDGDLDLNQY-VSAKEQKKMDRFIHLAIVASVQAIKDSGWEPSNDEERYRAGVLIGSGIGGLVAIEQNSITLHNEGPKRISPFFIPASLINLASGHVAIMYNFKGPNHAVVTACATGSHAIGDAARIIADGDADVMVCGGTEAAICRLGIAGFAAARALSTRNDEPEKASRPWDRDRDGFVMGEGSGILVLEEYEHAKKRGANIYSEVIGYGMSGDAYHITAPDMNGDGGYRAMKIALTKAQLNVDQIDYINAHGTSTPTGDIVELSAVKRLFGEAVYNISMSSTKSAIGHLLGAAGSVEAIFSIKAMCEGIIPPTINLDNPDEGCDIDLVPNVAKEKKINAVLSNSFGFGGTNASLIFRKI
2806	GC_00000248	EVERYTHING	midi_I_ricinus_IricVA	1017	9	9	1	1	0.926327	0.997602	0.960644	86106.I862_00280	2.3.1.179	COG0304	Fatty acid biosynthesis	86106.I862_00280	ko00000, ko00001, ko00002, ko01000, ko01004	86106.I862_00280	M00083, M00572			86106.I862_00280	M00083, M00572			M00083|M00873|M00874|M00572	Fatty acid biosynthesis, elongation|Fatty acid biosynthesis in mitochondria, animals|Fatty acid biosynthesis in mitochondria, fungi|Pimeloyl-ACP biosynthesis, BioC-BioH pathway, malonyl-ACP => pimeloyl-ACP	86106.I862_00280	I	86106.I862_00280	fabF :: Catalyzes the condensation reaction of fatty acid synthesis by the addition to an acyl acceptor of two carbons from malonyl-ACP	86106.I862_00280	fabF			I|Q	Lipid transport and metabolism|Secondary metabolites biosynthesis, transport and catabolism	ko00001|ko00001|ko01000|ko01004	KEGG Orthology (KO)>>>09100 Metabolism>>>09103 Lipid metabolism>>>00061 Fatty acid biosynthesis [PATH:ko00061]|KEGG Orthology (KO)>>>09100 Metabolism>>>09108 Metabolism of cofactors and vitamins>>>00780 Biotin metabolism [PATH:ko00780]|Enzymes>>>2. Transferases>>>2.3 Acyltransferases>>>2.3.1 Transferring groups other than aminoacyl groups>>>2.3.1.179 beta-ketoacyl-[acyl-carrier-protein] synthase II|Lipid biosynthesis proteins>>>Fatty acid synthase>>>Component type	M00083|M00873|M00874|M00572	Pathway modules; Lipid metabolism; Fatty acid metabolism|Pathway modules; Lipid metabolism; Fatty acid metabolism|Pathway modules; Lipid metabolism; Fatty acid metabolism|Pathway modules; Metabolism of cofactors and vitamins; Cofactor and vitamin metabolism	COG0304	3-oxoacyl-(acyl-carrier-protein) synthase (FabB) (PDB:2UV8) (PUBMED:21652641)			86106.I862_00280	ko00061, ko00780, ko01100, ko01212, map00061, map00780, map01100, map01212	86106.I862_00280	Ketoacyl-synt_C, ketoacyl-synt	86106.I862_00280	RC00039, RC02728, RC02729, RC02888	K09458	3-oxoacyl-[acyl-carrier-protein] synthase II [EC:2.3.1.179]	86106.I862_00280	ko:K09458	86106.I862_00280	root / Bacteria / Proteobacteria / Alphaproteobacteria / Rickettsiales	MRRVVVTGMGAVTPLGSDLSATWQGLINGKSGITRIPDPMFVTDDLAVKIAGIVGTNGDLDLNQC-VSAKEQKKMDRFIHLAIVASVQAIKDSGWEPSNDEERYRTGVLIGSGIGGLVAIEQNSITLHNEGPKRISPFFIPASLINLASGHVAIMCNFKGPNHAVVTACATGSHAIGDAARIIADGDADVMVCGGTEAAICRLGIAGFAAARALSTRNDEPEKASRPWDRDRDGFVMGEGSGILVLEEYEHAKKRGANVYSEVIGYGMSGDAYHITAPDMNGDGGYRAMKIALTKAQLNVDQIDYINAHGTSTPAGDIVELSAVKRLFGEAAYNISMSSTKSAIGHLLGAAGSVEAIFSIKAMCEGIVPPTINLDNPDEGCDIDLVPNVAKEKKINAVLSNSFGFGGTNASLIFCKI
2807	GC_00000248	EVERYTHING	midi_ixholo1	206	9	9	1	1	0.926327	0.997602	0.960644			COG0304	Fatty acid biosynthesis	395961.Cyan7425_4504	ko00000, ko00001			395961.Cyan7425_4504	GO:0000035, GO:0000036, GO:0003674, GO:0005488, GO:0005575, GO:0005622, GO:0005623, GO:0005737, GO:0005829, GO:0005975, GO:0006082, GO:0006629, GO:0006631, GO:0006633, GO:0006643, GO:0006644, GO:0006664, GO:0006793, GO:0006796, GO:0008150, GO:0008152, GO:0008610, GO:0008654, GO:0009058, GO:0009245, GO:0009247, GO:0009311, GO:0009312, GO:0009987, GO:0016051, GO:0016053, GO:0019637, GO:0019752, GO:0019842, GO:0031177, GO:0032787, GO:0033218, GO:0036094, GO:0043167, GO:0043168, GO:0043436, GO:0044237, GO:0044238, GO:0044249, GO:0044255, GO:0044281, GO:0044283, GO:0044424, GO:0044444, GO:0044464, GO:0044620, GO:0046394, GO:0046467, GO:0046493, GO:0048037, GO:0051192, GO:0071704, GO:0072330, GO:0072341, GO:0090407, GO:0140104, GO:1901135, GO:1901137, GO:1901269, GO:1901271, GO:1901576, GO:1903509					M00083|M00873|M00874|M00572	Fatty acid biosynthesis, elongation|Fatty acid biosynthesis in mitochondria, animals|Fatty acid biosynthesis in mitochondria, fungi|Pimeloyl-ACP biosynthesis, BioC-BioH pathway, malonyl-ACP => pimeloyl-ACP	395961.Cyan7425_4504	IQ	395961.Cyan7425_4504	acpP :: Carrier of the growing fatty acid chain in fatty acid biosynthesis	395961.Cyan7425_4504	acpP			I|Q	Lipid transport and metabolism|Secondary metabolites biosynthesis, transport and catabolism	ko00001|ko00001|ko01000|ko01004	KEGG Orthology (KO)>>>09100 Metabolism>>>09103 Lipid metabolism>>>00061 Fatty acid biosynthesis [PATH:ko00061]|KEGG Orthology (KO)>>>09100 Metabolism>>>09108 Metabolism of cofactors and vitamins>>>00780 Biotin metabolism [PATH:ko00780]|Enzymes>>>2. Transferases>>>2.3 Acyltransferases>>>2.3.1 Transferring groups other than aminoacyl groups>>>2.3.1.179 beta-ketoacyl-[acyl-carrier-protein] synthase II|Lipid biosynthesis proteins>>>Fatty acid synthase>>>Component type	M00083|M00873|M00874|M00572	Pathway modules; Lipid metabolism; Fatty acid metabolism|Pathway modules; Lipid metabolism; Fatty acid metabolism|Pathway modules; Lipid metabolism; Fatty acid metabolism|Pathway modules; Metabolism of cofactors and vitamins; Cofactor and vitamin metabolism	COG0304	3-oxoacyl-(acyl-carrier-protein) synthase (FabB) (PDB:2UV8) (PUBMED:21652641)					395961.Cyan7425_4504	PP-binding			K09458	3-oxoacyl-[acyl-carrier-protein] synthase II [EC:2.3.1.179]	395961.Cyan7425_4504	ko:K02078	395961.Cyan7425_4504	root / Bacteria / Cyanobacteria / Cyanothece	MRCVVVTGMSAVTPLGSDLSTTWQGLINGKSGITRIPNSMFVTDDLAVKIAGIVGTNGDLDLNQY-VSAKEQRKMDRFIHLAIVASVQAIRDSGWEPSNDRERYRTGVLIGSGIGGLIAIEQNSITLHNEGPKKISPFFIPASLINLASGRVAIMYNFKGPNHAVVTACATGSHAIGDAARIIADGDADVMVCGGTEAAICRLGIAGFAAARALSTRNDAPEKASRPWDKDRDGFVMGEGAGILVLEEYEHAKKRGANIYGEIIGYGMSGDAYHITAPDLNGDGGYRAMKIALTRAQLNVDQIDYINAHGTSTPAGDMVELSAVKRLFGESAYNISMSSTKSAIGHLLGAAGSVEAIFSIKAMCEGIIPPTINLDNPDKGCDIDLVPNTAKEKKINTVLSNSFGFGGTNASLVFRKI
2808	GC_00000248	EVERYTHING	midi_ixholo2	720	9	9	1	1	0.926327	0.997602	0.960644	86106.I862_00280	2.3.1.179	COG0304	Fatty acid biosynthesis	86106.I862_00280	ko00000, ko00001, ko00002, ko01000, ko01004	86106.I862_00280	M00083, M00572			86106.I862_00280	M00083, M00572			M00083|M00873|M00874|M00572	Fatty acid biosynthesis, elongation|Fatty acid biosynthesis in mitochondria, animals|Fatty acid biosynthesis in mitochondria, fungi|Pimeloyl-ACP biosynthesis, BioC-BioH pathway, malonyl-ACP => pimeloyl-ACP	86106.I862_00280	I	86106.I862_00280	fabF :: Catalyzes the condensation reaction of fatty acid synthesis by the addition to an acyl acceptor of two carbons from malonyl-ACP	86106.I862_00280	fabF			I|Q	Lipid transport and metabolism|Secondary metabolites biosynthesis, transport and catabolism	ko00001|ko00001|ko01000|ko01004	KEGG Orthology (KO)>>>09100 Metabolism>>>09103 Lipid metabolism>>>00061 Fatty acid biosynthesis [PATH:ko00061]|KEGG Orthology (KO)>>>09100 Metabolism>>>09108 Metabolism of cofactors and vitamins>>>00780 Biotin metabolism [PATH:ko00780]|Enzymes>>>2. Transferases>>>2.3 Acyltransferases>>>2.3.1 Transferring groups other than aminoacyl groups>>>2.3.1.179 beta-ketoacyl-[acyl-carrier-protein] synthase II|Lipid biosynthesis proteins>>>Fatty acid synthase>>>Component type	M00083|M00873|M00874|M00572	Pathway modules; Lipid metabolism; Fatty acid metabolism|Pathway modules; Lipid metabolism; Fatty acid metabolism|Pathway modules; Lipid metabolism; Fatty acid metabolism|Pathway modules; Metabolism of cofactors and vitamins; Cofactor and vitamin metabolism	COG0304	3-oxoacyl-(acyl-carrier-protein) synthase (FabB) (PDB:2UV8) (PUBMED:21652641)			86106.I862_00280	ko00061, ko00780, ko01100, ko01212, map00061, map00780, map01100, map01212	86106.I862_00280	Ketoacyl-synt_C, ketoacyl-synt	86106.I862_00280	RC00039, RC02728, RC02729, RC02888	K09458	3-oxoacyl-[acyl-carrier-protein] synthase II [EC:2.3.1.179]	86106.I862_00280	ko:K09458	86106.I862_00280	root / Bacteria / Proteobacteria / Alphaproteobacteria / Rickettsiales	MRRVVVTGMSAVTPLGSDLSTTWQGLINGKSGITRIPGSMFVTDDLAVKIAGIVGIDGGLDLNQY-VSAKEQKKMDRFIHLAIVASVQAIKDSGWGPSNDEERYRTGVLIGSGIGGLVAIEQNSITLHNEGPKRISPFFIPASLINLVSGHVAIMYNFKGPNHAVVTACATGSHAIGDAARIIADGDADVMVCGGTEAAICRLGIAGFAAARALSTRNDEPEKASRPWDRDRDGFVMGEGSGILVLEEYEHAKKRGANIYSEVIGYGMSGDAYHITAPDMNGDGGYRAMKIALTKAQLNVDQIDYINAHGTSTPAGDMVELSAVKRLFGEAVYNISMSSTKSAIGHLLGAAGSVEAIFSIKAMCEGIIPPTINLDNPDEGCDIDLVPNVAKEKKINAVLSNSFGFGGTNASLIFRKI
2809	GC_00000249	EVERYTHING	midi_D_silvarum_NMds_965	265	9	9	1	1	0.919136	0.994898	0.955517					86106.I862_02445	ko00000, ko00001, ko03400											86106.I862_02445	L	86106.I862_02445	recR :: May play a role in DNA repair. It seems to be involved in an RecBC-independent recombinational process of DNA repair. It may act with RecF and RecO	86106.I862_02445	recR			L	Replication, recombination and repair	ko00001|ko03400|ko03400	KEGG Orthology (KO)>>>09120 Genetic Information Processing>>>09124 Replication and repair>>>03440 Homologous recombination [PATH:ko03440]|DNA repair and recombination proteins>>>Prokaryotic type>>>DSBR (double strand breaks repair)>>>HR (homologous recombination)>>>RecFOR pathway proteins|DNA repair and recombination proteins>>>Prokaryotic type>>>DSBR (double strand breaks repair)>>>NHEJ (non-homologous end-joining)>>>SHDIR (short-homology-dependent illegitimate recombination)>>>RecET pathway			COG0353	Recombinational DNA repair protein RecR (RecR) (PDB:2JGR) (PUBMED:26337406)			86106.I862_02445	ko03440, map03440	86106.I862_02445	RecR, Toprim_4			K06187	recombination protein RecR	86106.I862_02445	ko:K06187	86106.I862_02445	root / Bacteria / Proteobacteria / Alphaproteobacteria / Rickettsiales	MQHNSLQNLISIISKLPGLGQRSARRISLYLLQNKELMHKLAKSMLWTAEEMKFCEICNNLDAISPCYICNFENRDKSLLCVVEGVSDLWALERSKLYNGIYHVLGGTLSAINGKTPNTLNIEKLKKRL-NNQIKEVIIATNATLDGESTGHYIAGLVENAGIKATRLAHGIPMGAELDHMDDGTLTIALKLRQLF
2810	GC_00000249	EVERYTHING	midi_H_asiaticum_GSHA_1303	47	9	9	1	1	0.919136	0.994898	0.955517					86106.I862_02445	ko00000, ko00001, ko03400											86106.I862_02445	L	86106.I862_02445	recR :: May play a role in DNA repair. It seems to be involved in an RecBC-independent recombinational process of DNA repair. It may act with RecF and RecO	86106.I862_02445	recR			L	Replication, recombination and repair	ko00001|ko03400|ko03400	KEGG Orthology (KO)>>>09120 Genetic Information Processing>>>09124 Replication and repair>>>03440 Homologous recombination [PATH:ko03440]|DNA repair and recombination proteins>>>Prokaryotic type>>>DSBR (double strand breaks repair)>>>HR (homologous recombination)>>>RecFOR pathway proteins|DNA repair and recombination proteins>>>Prokaryotic type>>>DSBR (double strand breaks repair)>>>NHEJ (non-homologous end-joining)>>>SHDIR (short-homology-dependent illegitimate recombination)>>>RecET pathway			COG0353	Recombinational DNA repair protein RecR (RecR) (PDB:2JGR) (PUBMED:26337406)			86106.I862_02445	ko03440, map03440	86106.I862_02445	RecR, Toprim_4			K06187	recombination protein RecR	86106.I862_02445	ko:K06187	86106.I862_02445	root / Bacteria / Proteobacteria / Alphaproteobacteria / Rickettsiales	MQQNSLQNLISIIAKLPGLGQRSARRISLYLLQNKELMNQLAESMLWTAQEMKFCKICNNLDAVSPCYICKLEDRDKSLLCVVEGISDLWALERSKLYNGVYYVLGGTLSAINGNTPESLNIEKFKKRLDVNQIKEVIIATNATLDGESTGHYIAGLVEKAGIKATRLAHGIPMGGELDHMDDGTLTIALKLRQLF
2811	GC_00000249	EVERYTHING	midi_H_marginatum_ESP	278	9	9	1	1	0.919136	0.994898	0.955517					86106.I862_02445	ko00000, ko00001, ko03400											86106.I862_02445	L	86106.I862_02445	recR :: May play a role in DNA repair. It seems to be involved in an RecBC-independent recombinational process of DNA repair. It may act with RecF and RecO	86106.I862_02445	recR			L	Replication, recombination and repair	ko00001|ko03400|ko03400	KEGG Orthology (KO)>>>09120 Genetic Information Processing>>>09124 Replication and repair>>>03440 Homologous recombination [PATH:ko03440]|DNA repair and recombination proteins>>>Prokaryotic type>>>DSBR (double strand breaks repair)>>>HR (homologous recombination)>>>RecFOR pathway proteins|DNA repair and recombination proteins>>>Prokaryotic type>>>DSBR (double strand breaks repair)>>>NHEJ (non-homologous end-joining)>>>SHDIR (short-homology-dependent illegitimate recombination)>>>RecET pathway			COG0353	Recombinational DNA repair protein RecR (RecR) (PDB:2JGR) (PUBMED:26337406)			86106.I862_02445	ko03440, map03440	86106.I862_02445	RecR, Toprim_4			K06187	recombination protein RecR	86106.I862_02445	ko:K06187	86106.I862_02445	root / Bacteria / Proteobacteria / Alphaproteobacteria / Rickettsiales	MQQNSLQNLISIIAKLPGLGHRSARRIVLHLLQHKELMHKLSESIISTAKEMKFCEICSNLDSVSPCAICGSNTRDKSLICVVEGVADLWALERSKLYNGLYHVLGGTLSAINGTTPESLTIDRLKRRL-ISNISEVIIATNATLEGESTGHYIASLVEKAGIKATRLAHGIPMGAELDHMDDGTLTIALKLRQLF
2812	GC_00000249	EVERYTHING	midi_H_scupense_ESP	542	9	9	1	1	0.919136	0.994898	0.955517					86106.I862_02445	ko00000, ko00001, ko03400											86106.I862_02445	L	86106.I862_02445	recR :: May play a role in DNA repair. It seems to be involved in an RecBC-independent recombinational process of DNA repair. It may act with RecF and RecO	86106.I862_02445	recR			L	Replication, recombination and repair	ko00001|ko03400|ko03400	KEGG Orthology (KO)>>>09120 Genetic Information Processing>>>09124 Replication and repair>>>03440 Homologous recombination [PATH:ko03440]|DNA repair and recombination proteins>>>Prokaryotic type>>>DSBR (double strand breaks repair)>>>HR (homologous recombination)>>>RecFOR pathway proteins|DNA repair and recombination proteins>>>Prokaryotic type>>>DSBR (double strand breaks repair)>>>NHEJ (non-homologous end-joining)>>>SHDIR (short-homology-dependent illegitimate recombination)>>>RecET pathway			COG0353	Recombinational DNA repair protein RecR (RecR) (PDB:2JGR) (PUBMED:26337406)			86106.I862_02445	ko03440, map03440	86106.I862_02445	RecR, Toprim_4			K06187	recombination protein RecR	86106.I862_02445	ko:K06187	86106.I862_02445	root / Bacteria / Proteobacteria / Alphaproteobacteria / Rickettsiales	MQQNSLQNLISIIAKLPGLGHRSARRIVLHLLQHKELMHKLSESIISTAKEMKFCEICSNLDSVSPCAICGSNTRDKSLICVVEGVADLWALERSKLYNGLYHVLGGTLSAINGTTPESLTIDKLKRRL-ISNISEVIIATNATLEGESTGHYIASLVEKAGIKATRLAHGIPMGAELDHMDDGTLTIALKLRQLF
2813	GC_00000249	EVERYTHING	midi_I_aulacodi_Akure	800	9	9	1	1	0.919136	0.994898	0.955517					86106.I862_02445	ko00000, ko00001, ko03400											86106.I862_02445	L	86106.I862_02445	recR :: May play a role in DNA repair. It seems to be involved in an RecBC-independent recombinational process of DNA repair. It may act with RecF and RecO	86106.I862_02445	recR			L	Replication, recombination and repair	ko00001|ko03400|ko03400	KEGG Orthology (KO)>>>09120 Genetic Information Processing>>>09124 Replication and repair>>>03440 Homologous recombination [PATH:ko03440]|DNA repair and recombination proteins>>>Prokaryotic type>>>DSBR (double strand breaks repair)>>>HR (homologous recombination)>>>RecFOR pathway proteins|DNA repair and recombination proteins>>>Prokaryotic type>>>DSBR (double strand breaks repair)>>>NHEJ (non-homologous end-joining)>>>SHDIR (short-homology-dependent illegitimate recombination)>>>RecET pathway			COG0353	Recombinational DNA repair protein RecR (RecR) (PDB:2JGR) (PUBMED:26337406)			86106.I862_02445	ko03440, map03440	86106.I862_02445	RecR, Toprim_4			K06187	recombination protein RecR	86106.I862_02445	ko:K06187	86106.I862_02445	root / Bacteria / Proteobacteria / Alphaproteobacteria / Rickettsiales	MQQNSLQNLISIIAKLPGLGHRSARRIALYLLQHKELMHKLSESIVSTAKEIKFCEICSNLDSVSPCAICSSNTRDKSLICVVEGVADLWALERSKLYNGLYHVLGGTLSAINGTTPESLTIDKLKRRL-VSNIGEVIIATNATLEGESTGHYIASLVEKAGIKATRLAHGIPMGAELDHMDDGTLTIALKLRQLF
2814	GC_00000249	EVERYTHING	midi_I_frontalis_montpellier	1096	9	9	1	1	0.919136	0.994898	0.955517					86106.I862_02445	ko00000, ko00001, ko03400											86106.I862_02445	L	86106.I862_02445	recR :: May play a role in DNA repair. It seems to be involved in an RecBC-independent recombinational process of DNA repair. It may act with RecF and RecO	86106.I862_02445	recR			L	Replication, recombination and repair	ko00001|ko03400|ko03400	KEGG Orthology (KO)>>>09120 Genetic Information Processing>>>09124 Replication and repair>>>03440 Homologous recombination [PATH:ko03440]|DNA repair and recombination proteins>>>Prokaryotic type>>>DSBR (double strand breaks repair)>>>HR (homologous recombination)>>>RecFOR pathway proteins|DNA repair and recombination proteins>>>Prokaryotic type>>>DSBR (double strand breaks repair)>>>NHEJ (non-homologous end-joining)>>>SHDIR (short-homology-dependent illegitimate recombination)>>>RecET pathway			COG0353	Recombinational DNA repair protein RecR (RecR) (PDB:2JGR) (PUBMED:26337406)			86106.I862_02445	ko03440, map03440	86106.I862_02445	RecR, Toprim_4			K06187	recombination protein RecR	86106.I862_02445	ko:K06187	86106.I862_02445	root / Bacteria / Proteobacteria / Alphaproteobacteria / Rickettsiales	MQQNSLQNLISIIAKLPGLGHRSARRIALYLLQHKELMHKLSESIVSTAKEIKFCEICNNLDSVSPCAICSSNTRDKSLICVVEGVADLWALERSKLYNGLYHVLGGTLSAINGTTPESLTIDKLKRRL-VSNIGEVIIATNATLEGESTGHYIASLVEKAGIKATRLAHGIPMGAELDHMDDGTLTIALKLRQLF
2815	GC_00000249	EVERYTHING	midi_I_ricinus_IricVA	131	9	9	1	1	0.919136	0.994898	0.955517					86106.I862_02445	ko00000, ko00001, ko03400											86106.I862_02445	L	86106.I862_02445	recR :: May play a role in DNA repair. It seems to be involved in an RecBC-independent recombinational process of DNA repair. It may act with RecF and RecO	86106.I862_02445	recR			L	Replication, recombination and repair	ko00001|ko03400|ko03400	KEGG Orthology (KO)>>>09120 Genetic Information Processing>>>09124 Replication and repair>>>03440 Homologous recombination [PATH:ko03440]|DNA repair and recombination proteins>>>Prokaryotic type>>>DSBR (double strand breaks repair)>>>HR (homologous recombination)>>>RecFOR pathway proteins|DNA repair and recombination proteins>>>Prokaryotic type>>>DSBR (double strand breaks repair)>>>NHEJ (non-homologous end-joining)>>>SHDIR (short-homology-dependent illegitimate recombination)>>>RecET pathway			COG0353	Recombinational DNA repair protein RecR (RecR) (PDB:2JGR) (PUBMED:26337406)			86106.I862_02445	ko03440, map03440	86106.I862_02445	RecR, Toprim_4			K06187	recombination protein RecR	86106.I862_02445	ko:K06187	86106.I862_02445	root / Bacteria / Proteobacteria / Alphaproteobacteria / Rickettsiales	MQQNSLRNLISIIAKLPGLGRRSARRIALHLLQHKELMHKLSESIISTAKEMKFCEICNNLDSVSPCAICSSSTRDKSLICVVEGVADLWALERSRLYNGLYHVLGGTLSAINGTTPESLTIDKLKRRL-VSNIGEVIIATNATLEGESTGHYIASLVEKAGIKATRLAHGIPMGAELDHMDDGTLTIALKLRQLF
2816	GC_00000249	EVERYTHING	midi_ixholo1	185	9	9	1	1	0.919136	0.994898	0.955517																									L	Replication, recombination and repair	ko00001|ko03400|ko03400	KEGG Orthology (KO)>>>09120 Genetic Information Processing>>>09124 Replication and repair>>>03440 Homologous recombination [PATH:ko03440]|DNA repair and recombination proteins>>>Prokaryotic type>>>DSBR (double strand breaks repair)>>>HR (homologous recombination)>>>RecFOR pathway proteins|DNA repair and recombination proteins>>>Prokaryotic type>>>DSBR (double strand breaks repair)>>>NHEJ (non-homologous end-joining)>>>SHDIR (short-homology-dependent illegitimate recombination)>>>RecET pathway			COG0353	Recombinational DNA repair protein RecR (RecR) (PDB:2JGR) (PUBMED:26337406)									K06187	recombination protein RecR					MQQNSLQNLISIIAKLPGLGHKSARRIALYLLQNKELMHKLSESIISTAKEMKFCEICSNLDSISPCEICSSNARDKNLICIVEGVSDLWALERSNLYNGLYHVLGGTLSAINGTTPESLTIGKLKKRL-SSNISEVIIATNATLEGESTGHYIASLVEEVGLKVTRLAHGIPMGAELDHMDDGTLTIALKLRQLF
2817	GC_00000249	EVERYTHING	midi_ixholo2	475	9	9	1	1	0.919136	0.994898	0.955517					86106.I862_02445	ko00000, ko00001, ko03400											86106.I862_02445	L	86106.I862_02445	recR :: May play a role in DNA repair. It seems to be involved in an RecBC-independent recombinational process of DNA repair. It may act with RecF and RecO	86106.I862_02445	recR			L	Replication, recombination and repair	ko00001|ko03400|ko03400	KEGG Orthology (KO)>>>09120 Genetic Information Processing>>>09124 Replication and repair>>>03440 Homologous recombination [PATH:ko03440]|DNA repair and recombination proteins>>>Prokaryotic type>>>DSBR (double strand breaks repair)>>>HR (homologous recombination)>>>RecFOR pathway proteins|DNA repair and recombination proteins>>>Prokaryotic type>>>DSBR (double strand breaks repair)>>>NHEJ (non-homologous end-joining)>>>SHDIR (short-homology-dependent illegitimate recombination)>>>RecET pathway			COG0353	Recombinational DNA repair protein RecR (RecR) (PDB:2JGR) (PUBMED:26337406)			86106.I862_02445	ko03440, map03440	86106.I862_02445	RecR, Toprim_4			K06187	recombination protein RecR	86106.I862_02445	ko:K06187	86106.I862_02445	root / Bacteria / Proteobacteria / Alphaproteobacteria / Rickettsiales	MRQNSLQNLISIIAKLPGLGHRSACRIALHLLQHKELMHKLSESIISTAKEMKFCEICNNLDSVSPCAICSSNTRDKSLICVVEGVADLWALERSKLYNGLYHVLGGTLSAINGTTPESLTIDKLKRRL-VSNIGEVIIATNATLEGESTGHYIASLVEKAGIKATRLAHGIPMGAELDHMDDGTLTIALKLRQLF
2818	GC_00000250	EVERYTHING	midi_D_silvarum_NMds_965	410	9	9	1	1	0.810276	0.981039	0.887518																																															MSDKGAQMRLFDAINSLEYSVNQAIKKKDDALRRVDELLQINDALKKEIQKLKEANNILTQEVQQLSLKTPV----QELILDSNSSYDVDLSISQLKSILSRKN
2819	GC_00000250	EVERYTHING	midi_H_asiaticum_GSHA_1303	376	9	9	1	1	0.810276	0.981039	0.887518																																															MSDKNAQMRLFDAISNLEYSVNQVIKEKDDALRRVDELLQINDALKEEISSLKEANNILTQEIQQLSSKNPM----QELILDSSSSCDVDLSISQLKSFLSRKN
2820	GC_00000250	EVERYTHING	midi_H_marginatum_ESP	298	9	9	1	1	0.810276	0.981039	0.887518																																															MSDKSAQKRLFDAIDYLEKSINEAIKEKDEALNRIEELLGINNALKEEIQKLKNANSIMSQELQERSRKNTMHVAAHEALLDRNSSYDVDLSITQLKKMLLRKS
2821	GC_00000250	EVERYTHING	midi_H_scupense_ESP	189	9	9	1	1	0.810276	0.981039	0.887518																																															MSDKSAQKRLFDAIDYLEKSINRAIKEKDEALNRIEELLGINNVLKEEIQKLKNANSIMSQELQERSCKNPMHVAAHEALLDRNSSYDVDLSITQLKNMLLRKS
2822	GC_00000250	EVERYTHING	midi_I_aulacodi_Akure	268	9	9	1	1	0.810276	0.981039	0.887518																																															MSDKSAQKSLFDAIGYLEKSINQAIEEKEEALNRIEELLGINNALKEEIQKLKNANNIMNQELQELSRKDPTHIATHEALLDRNSSYDVDLSITQLKNMLLRKS
2823	GC_00000250	EVERYTHING	midi_I_frontalis_montpellier	654	9	9	1	1	0.810276	0.981039	0.887518																																															MSDKSAQKSLFDAIGYLERSINQAIEEKEEALNRIEELLGINNALKEEIQKLKNANNIMNQELQELSRKDPTHVATHEALLDRNSSYDVDLSITQLKNMLLRKS
2824	GC_00000250	EVERYTHING	midi_I_ricinus_IricVA	368	9	9	1	1	0.810276	0.981039	0.887518																																															MGGKSARERLFDAIGCLEKSVNQAIEEKEEAFNRIEELLGINSALKEEIQKLKNANNIMNQELQELSRKGPTHVAIHEAQLDRNSSYDVDLSITQLKNMLLRKS
2825	GC_00000250	EVERYTHING	midi_ixholo1	823	9	9	1	1	0.810276	0.981039	0.887518	86106.I862_03120	1.3.5.1, 1.3.5.4			86106.I862_03120	ko00000, ko00001, ko00002, ko01000	86106.I862_03120	M00009, M00011, M00149, M00173, M00374, M00376			86106.I862_03120	M00009, M00011, M00149, M00173, M00374, M00376					86106.I862_03120	C	86106.I862_03120	sdhA :: Belongs to the FAD-dependent oxidoreductase 2 family. FRD SDH subfamily	86106.I862_03120	sdhA													86106.I862_03120	ko00020, ko00190, ko00650, ko00720, ko01100, ko01110, ko01120, ko01130, ko01200, ko05134, map00020, map00190, map00650, map00720, map01100, map01110, map01120, map01130, map01200, map05134	86106.I862_03120	FAD_binding_2, Succ_DH_flav_C	86106.I862_03120	RC00045			86106.I862_03120	ko:K00239	86106.I862_03120	root / Bacteria / Proteobacteria / Alphaproteobacteria / Rickettsiales	MNDKSAQKCLFNVIGYLEKSINQAIKEKEEALNRIEELLGINNALKEEIKKLEDVNNALSQEIQELSRKDKN--PTPEALLDRSSSYDVDLPITQLKNTLSKKS
2826	GC_00000250	EVERYTHING	midi_ixholo2	198	9	9	1	1	0.810276	0.981039	0.887518																																															MSDKSAQKRLFDAIDYLEKSINQAIEEKEEALNRIEELLGINNALKEEIQKLKNANNIMSQELQELSRKDPTHVATHEALLDRNSSYDVDLSITQLKNMLLKKS
2827	GC_00000251	EVERYTHING	midi_D_silvarum_NMds_965	651	9	9	1	1	0.89357	0.99452	0.941347					86106.I862_07245	ko00000, ko00001, ko00002, ko02000	86106.I862_07245	M00255			86106.I862_07245	M00255	86106.I862_07245	3.A.1.125			86106.I862_07245	M	86106.I862_07245	lolC :: Lipoprotein releasing system transmembrane protein	86106.I862_07245	lolC			M	Cell wall/membrane/envelope biogenesis	ko02000	Transporters>>>ABC transporters, prokaryotic type>>>ABC-2 type and other transporters>>>Putative ABC transporter			COG4591	ABC-type transport system involved in lipoprotein release, permease component LolC (LolE) (PDB:6F49)			86106.I862_07245	ko02010, map02010	86106.I862_07245	FtsX, MacB_PCD			K09808	lipoprotein-releasing system permease protein	86106.I862_07245	ko:K09808	86106.I862_07245	root / Bacteria / Proteobacteria / Alphaproteobacteria / Rickettsiales	MIKKLEFIIALRYLRTKNKEGFISIVSAFSLIGIALGVATLIVVMSVMAGYEVQLINKILGINSHLTISATHGDISNFEELNYKVKKINHVEYTAPIIMEQAMISSQTGRAKGVLVRGIDGIDLEHKPAIGYGISISEFIAYKNNEGIFIGEAMAKELQINIGDYVKLIAPKVENLAFGMVPRIKTFKVVGTFDVGMYEYNSNSIFMPLKSAQIFFEHNNSATDLEIALDNPKNLLFVKQKINTILPNGMRIIDWSIANQSLVAALRIERNVMFLILTLIIVIAAFNIISSLIMLVQDKKKSIAILRTVGMKKSGILRIFIICGSLIGTIGTALGALLGVLFTINIEQIRQFLENLTGQTIFDPVIYFLTSLPAELSVINTVIIIAVALLLSLLATVYPAWKASSVMPAATLRYE
2828	GC_00000251	EVERYTHING	midi_H_asiaticum_GSHA_1303	98	9	9	1	1	0.89357	0.99452	0.941347					86106.I862_07245	ko00000, ko00001, ko00002, ko02000	86106.I862_07245	M00255			86106.I862_07245	M00255	86106.I862_07245	3.A.1.125			86106.I862_07245	M	86106.I862_07245	lolC :: Lipoprotein releasing system transmembrane protein	86106.I862_07245	lolC			M	Cell wall/membrane/envelope biogenesis	ko02000	Transporters>>>ABC transporters, prokaryotic type>>>ABC-2 type and other transporters>>>Putative ABC transporter			COG4591	ABC-type transport system involved in lipoprotein release, permease component LolC (LolE) (PDB:6F49)			86106.I862_07245	ko02010, map02010	86106.I862_07245	FtsX, MacB_PCD			K09808	lipoprotein-releasing system permease protein	86106.I862_07245	ko:K09808	86106.I862_07245	root / Bacteria / Proteobacteria / Alphaproteobacteria / Rickettsiales	MIKKLEFIIALRYLCTRNKEGFISIVSAFSLIGIALGVATLIVVMSVMSGYEIQLINRILGINGHLTVNATNGNISNFDKLNKEIKKINHVAYTAPIITGPAMISNQAGQAKGVLVRGIDGRDLELKPAID--TSINEFTAYKNNEGIFIGEAMAREMRLSIGDYVKLIAPKVENLVLGMVPRIKTFKIVGIFDVGMYEYNSNSIFMPLKYAQIFFDHKNSTTELEIVLDNPKNLFLVKQEIDLILPSNLKTTDWSTVNQSLIAALRIERNVMFLILTLIIVIAAFNIISSLILLVQNKKKSIAILRTIGMKKSGILKIFIICGSLIGIIGTALGSLLGILFTINIEKIKQFLESVTGQTIFDPVIYFLTNLPAELSATNTLIIIATALLLSLLATIYPAWKASSVMPAAALRYE
2829	GC_00000251	EVERYTHING	midi_H_marginatum_ESP	456	9	9	1	1	0.89357	0.99452	0.941347					86106.I862_07245	ko00000, ko00001, ko00002, ko02000	86106.I862_07245	M00255			86106.I862_07245	M00255	86106.I862_07245	3.A.1.125			86106.I862_07245	M	86106.I862_07245	lolC :: Lipoprotein releasing system transmembrane protein	86106.I862_07245	lolC			M	Cell wall/membrane/envelope biogenesis	ko02000	Transporters>>>ABC transporters, prokaryotic type>>>ABC-2 type and other transporters>>>Putative ABC transporter			COG4591	ABC-type transport system involved in lipoprotein release, permease component LolC (LolE) (PDB:6F49)			86106.I862_07245	ko02010, map02010	86106.I862_07245	FtsX, MacB_PCD			K09808	lipoprotein-releasing system permease protein	86106.I862_07245	ko:K09808	86106.I862_07245	root / Bacteria / Proteobacteria / Alphaproteobacteria / Rickettsiales	MVTKVELLIALRYLRTKNKEGFISIVSAFSLVGIALGVATLIIVMSVMSGYEVQLISKILGINGHITISSTQGDIRDFRDLQKKISHIEHIHYVAPIIMAQAMINSESGKSKGVLVRGIDGKYLERKPAMGSLTSINEFNSYKNNEGILIGEAMAREMGVDIGDYVKLIAPKVENLAFGMVPRIKTFKVVGTFDVGMYEYNSNSIFMPLQYAQLFFDH--SATDLEIVIDHPQHLELVKRELNSIIGDELSIIDWTAANQSLVAALRVERNVMFFILMLIILIAAFNIISSLIMLVQDKKKSIAILRTIGMKKTSILRIFMICGSIIGITGTFLGAIIGILFTIYIEQIRQFLENMTGQVIFDPVIYFLTSLPAEFSVTSTVIIVSTALLLSFLATIYPAWKAASVMSAVALRYE
2830	GC_00000251	EVERYTHING	midi_H_scupense_ESP	963	9	9	1	1	0.89357	0.99452	0.941347					86106.I862_07245	ko00000, ko00001, ko00002, ko02000	86106.I862_07245	M00255			86106.I862_07245	M00255	86106.I862_07245	3.A.1.125			86106.I862_07245	M	86106.I862_07245	lolC :: Lipoprotein releasing system transmembrane protein	86106.I862_07245	lolC			M	Cell wall/membrane/envelope biogenesis	ko02000	Transporters>>>ABC transporters, prokaryotic type>>>ABC-2 type and other transporters>>>Putative ABC transporter			COG4591	ABC-type transport system involved in lipoprotein release, permease component LolC (LolE) (PDB:6F49)			86106.I862_07245	ko02010, map02010	86106.I862_07245	FtsX, MacB_PCD			K09808	lipoprotein-releasing system permease protein	86106.I862_07245	ko:K09808	86106.I862_07245	root / Bacteria / Proteobacteria / Alphaproteobacteria / Rickettsiales	MVTKVELLIALRYLRTKNKEGFISIVSAFSLVGIALGVATLIIVMSVMSGYEVQLISKILGINSHITISSTQGDIRDFRDLQKKISHIEHIHYVAPIIMAQAMINSESGKSKGVLVRGIDGKYLERKPAMGSLTSINEFNSYKNNEGILIGEAMAREMGVDIGDYVKLIAPKVENLAFGMVPRIKTFKVVGTFDVGMYEYNSNSIFMPLQYAQLFFDH--SATDLEIVIDHPQHLELVKRELNSIIGGELSIIDWTAANQSLVAALRVERNVMFFILMLIILIAAFNIISSLIMLVQDKKKSIAILRTIGMKKTSILRIFIICGSIIGITGTFLGAIIGILFTIYIEQIRQFLENMTGQVIFDPVIYFLTSLPAEFSVTSTVIIVSTALLLSFLATIYPAWRAASVMSAVALRYE
2831	GC_00000251	EVERYTHING	midi_I_aulacodi_Akure	252	9	9	1	1	0.89357	0.99452	0.941347					86106.I862_07245	ko00000, ko00001, ko00002, ko02000	86106.I862_07245	M00255			86106.I862_07245	M00255	86106.I862_07245	3.A.1.125			86106.I862_07245	M	86106.I862_07245	lolC :: Lipoprotein releasing system transmembrane protein	86106.I862_07245	lolC			M	Cell wall/membrane/envelope biogenesis	ko02000	Transporters>>>ABC transporters, prokaryotic type>>>ABC-2 type and other transporters>>>Putative ABC transporter			COG4591	ABC-type transport system involved in lipoprotein release, permease component LolC (LolE) (PDB:6F49)			86106.I862_07245	ko02010, map02010	86106.I862_07245	FtsX, MacB_PCD			K09808	lipoprotein-releasing system permease protein	86106.I862_07245	ko:K09808	86106.I862_07245	root / Bacteria / Proteobacteria / Alphaproteobacteria / Rickettsiales	MVTKVELLIALRYVRTKNKEGFISIVSAFSLVGIALGVATLIIVMSVMSGYEVQLISKILGINGHITISSSKGDIKDFRDLQNKISHIEHVNYVAPIIMAQAMINSESGRSKGALVRGIDGKDLEKKPAMGSLTSINEFNSYKNNEGIFIGKAMAREMGVDIGDYVKLVAPKVENLAFGMVPRIKTFKVVGTFDVGMYEYNSNSIFMPLRYAQLFFDH--SATDLEIVIDHPQHLGLVKGKINSIIGNEFSIIDWTAANQSLVAALRVERNVMFFILMLIILIAAFNIISSLIMLVQDKKKSIAILRTIGMKKTSILRIFMICGSIIGITGTFLGAIVGILFTIYIEQIRQFLENMTGQVIFDPVIYFLTSLPAEFSVTSTVIIVSTALLLSFLATIYPAWKAASVMPAVALRYE
2832	GC_00000251	EVERYTHING	midi_I_frontalis_montpellier	12	9	9	1	1	0.89357	0.99452	0.941347					86106.I862_07245	ko00000, ko00001, ko00002, ko02000	86106.I862_07245	M00255			86106.I862_07245	M00255	86106.I862_07245	3.A.1.125			86106.I862_07245	M	86106.I862_07245	lolC :: Lipoprotein releasing system transmembrane protein	86106.I862_07245	lolC			M	Cell wall/membrane/envelope biogenesis	ko02000	Transporters>>>ABC transporters, prokaryotic type>>>ABC-2 type and other transporters>>>Putative ABC transporter			COG4591	ABC-type transport system involved in lipoprotein release, permease component LolC (LolE) (PDB:6F49)			86106.I862_07245	ko02010, map02010	86106.I862_07245	FtsX, MacB_PCD			K09808	lipoprotein-releasing system permease protein	86106.I862_07245	ko:K09808	86106.I862_07245	root / Bacteria / Proteobacteria / Alphaproteobacteria / Rickettsiales	MVTKVELLIALRYVRTKNKEGFISIVSAFSLVGIALGVATLIIVMSVMSGYEVQLISKILGINGHITISSSKGDIKDFIDLQNKISHIEHVNYVAPIIMAQAMINSESGRSKGALVRGIDGKDLEKKPAMGALTSINEFNSYKNNEGIFIGEAMAREMGVDIGDYVKLVAPKVENLAFGMVPRIRTFKVVGTFDVGMYEYNSNSIFMPLRYAQLFFDH--SATDLEIVIDHPQHLALVKREINSIIGNELSIIDWTAANQSLVAALRVERNVMFFILMLIILIAAFNIISSLIMLVQDKKKSIAILRTIGMKKTSILRIFMICGSIIGVTGTFLGAIVGILFTIYIEQIRQFLENMTGQVIFDPVIYFLTSLPAEFSVTSTVIIVSTALLLSFLATIYPAWKAASVMPAVALRYE
2833	GC_00000251	EVERYTHING	midi_I_ricinus_IricVA	1000	9	9	1	1	0.89357	0.99452	0.941347					86106.I862_07245	ko00000, ko00001, ko00002, ko02000	86106.I862_07245	M00255			86106.I862_07245	M00255	86106.I862_07245	3.A.1.125			86106.I862_07245	M	86106.I862_07245	lolC :: Lipoprotein releasing system transmembrane protein	86106.I862_07245	lolC			M	Cell wall/membrane/envelope biogenesis	ko02000	Transporters>>>ABC transporters, prokaryotic type>>>ABC-2 type and other transporters>>>Putative ABC transporter			COG4591	ABC-type transport system involved in lipoprotein release, permease component LolC (LolE) (PDB:6F49)			86106.I862_07245	ko02010, map02010	86106.I862_07245	FtsX, MacB_PCD			K09808	lipoprotein-releasing system permease protein	86106.I862_07245	ko:K09808	86106.I862_07245	root / Bacteria / Proteobacteria / Alphaproteobacteria / Rickettsiales	MVTKVELLIALRYLRTKNKEGFISIVSAFSLVGITLGVATLIIVMSVMSGYEVQLISKILGINGHITISSSQGDIKDFRDLQNKISRIEHVNYVAPIIIAQAMIIGATGRSKGALVRGIDGKDLEKKPAMGSLTSINEFNSYKNNEGVFIGEAMAREMGVDIGDYVKLVAPKVENLAFGMVPRIKTFKVVGAFDVGMYEYNSNSIFMPLRYAQLFFDH--SATDLEIVIDHPQHLALVKREINSIIGNELSIIDWSAANQSLVAALRVERNVMFFILMLIILIAAFNIISSLIMLVQDKKKSIAILRTIGMKKTSILRIFMICGSIIGVTGTFLGAIIGILFTIYIEQIRQFLENMTGQVIFDPVIYFLTSLPAEFSVTSTVIIVSTALLLSFLATIYPAWKAASVMPAAALRYE
2834	GC_00000251	EVERYTHING	midi_ixholo1	419	9	9	1	1	0.89357	0.99452	0.941347	86106.I862_00740	2.5.1.31			86106.I862_00740	ko00000, ko00001, ko01000, ko01006											86106.I862_00740	H	86106.I862_00740	uppS :: Catalyzes the condensation of isopentenyl diphosphate (IPP) with allylic pyrophosphates generating different type of terpenoids	86106.I862_00740	uppS			M	Cell wall/membrane/envelope biogenesis	ko02000	Transporters>>>ABC transporters, prokaryotic type>>>ABC-2 type and other transporters>>>Putative ABC transporter			COG4591	ABC-type transport system involved in lipoprotein release, permease component LolC (LolE) (PDB:6F49)			86106.I862_00740	ko00900, ko01110, map00900, map01110	86106.I862_00740	Prenyltransf	86106.I862_00740	RC00279, RC02839	K09808	lipoprotein-releasing system permease protein	86106.I862_00740	ko:K00806	86106.I862_00740	root / Bacteria / Proteobacteria / Alphaproteobacteria / Rickettsiales	MITKVELLIALRYLRTKNKEGFISIVSAFSLVGIALGVATLIIVMSVMAGYEMQLISKILGINGHITISAVQGDIKNFKELKKKISQIEHVEYTAPIIMAQAMINSESGSSKGVLVRGIDGRDLEKKPAMGSLTSINEFNSYKNNEGIFIGKTMAREMMLGVGDYVKLIAPKVDNLAFGMVPRIKTFKVVGIFDVGMYEYNSNSIFMPLQYAQLFFEHKGSATDLEVVIDHPRYLEFVKRDINSIIDSRLRVVDWTAANQSLMAALRVERNVMFLILMLIILIAAFNIISSLIMLVQDKKKSIAILRTIGMKKISILRIFVICGSIIGITGTFLGAIIGILFTIYIEQIRQFLESMTGQIIFDPIIYFLTTLPAEFSVTSTIIIVATSLLLSFLATIHPAWKAASVMPAVALRYE
2835	GC_00000251	EVERYTHING	midi_ixholo2	108	9	9	1	1	0.89357	0.99452	0.941347					86106.I862_07245	ko00000, ko00001, ko00002, ko02000	86106.I862_07245	M00255			86106.I862_07245	M00255	86106.I862_07245	3.A.1.125			86106.I862_07245	M	86106.I862_07245	lolC :: Lipoprotein releasing system transmembrane protein	86106.I862_07245	lolC			M	Cell wall/membrane/envelope biogenesis	ko02000	Transporters>>>ABC transporters, prokaryotic type>>>ABC-2 type and other transporters>>>Putative ABC transporter			COG4591	ABC-type transport system involved in lipoprotein release, permease component LolC (LolE) (PDB:6F49)			86106.I862_07245	ko02010, map02010	86106.I862_07245	FtsX, MacB_PCD			K09808	lipoprotein-releasing system permease protein	86106.I862_07245	ko:K09808	86106.I862_07245	root / Bacteria / Proteobacteria / Alphaproteobacteria / Rickettsiales	MVTKVELLIALRYLRTKNKEGFISIVSAFSLVGIALGVATLIIVMSVMSGYEVQLISKILGINGHITISSSQGNIKDFRDLQNKISHIEHVNYVAPIIMAQAMINSKSGRYKGALVRGIDGKDLEKKPAMGSLTSINELNSYKNNEGIFIGEVMAREMGVDVGDYVKLVAPKVENLAFGMVPRIKTFKVVGTFDVGMYEYNSNSIFMPLRYAQLFFDH--SATNLEIVIDHPQHLALVKREINSIIGNELSIIDWTAANQSLVAALRVERNVMFFILMLIILIAAFNIISSLIMLVQDKKKSIAILRTIGMKKASILRIFMICGSIIGVTGTFLGAIIGILFTIYIEQIRQFLENMTGQVIFDPVIYFLTSLPAEFSVTSTVIIVSTALLLSFLATIYPAWKAASVMPAVALRYE
2836	GC_00000252	EVERYTHING	midi_D_silvarum_NMds_965	412	9	9	1	1	0.888091	0.985963	0.934471					86106.I862_01620	ko00000, ko00001, ko00002, ko02044	86106.I862_01620	M00336			86106.I862_01620	M00336	86106.I862_01620	2.A.64			86106.I862_01620	U	86106.I862_01620	tatC :: Part of the twin-arginine translocation (Tat) system that transports large folded proteins containing a characteristic twin-arginine motif in their signal peptide across membranes. Together with TatB, TatC is part of a receptor directly interacting with Tat signal peptides	86106.I862_01620	tatC			U	Intracellular trafficking, secretion, and vesicular transport	ko00001|ko00001|ko02044	KEGG Orthology (KO)>>>09120 Genetic Information Processing>>>09123 Folding, sorting and degradation>>>03060 Protein export [PATH:ko03060]|KEGG Orthology (KO)>>>09130 Environmental Information Processing>>>09131 Membrane transport>>>03070 Bacterial secretion system [PATH:ko03070]|Secretion system>>>Twin-arginine translocation (Tat) system>>>Twin-arginine translocation (Tat) pathway protein			COG0805	Twin-arginine protein secretion pathway component TatC (TatC) (PDB:4B4A)			86106.I862_01620	ko03060, ko03070, map03060, map03070	86106.I862_01620	TatC			K03118	sec-independent protein translocase protein TatC	86106.I862_01620	ko:K03118	86106.I862_01620	root / Bacteria / Proteobacteria / Alphaproteobacteria / Rickettsiales	MRKKPEQLIKKTFAEHYKDLKYRIIMAAICFLVCTFCCFLIAEEIYDFLVKPLAKAFKYHEGRKLIFTGLTEGIATQIKLSLYAGFFLSFPFIITQLYLFLAPGLYKKEKIILIFYIISSILLFLIGSAIVYSLVIPAAWRFFLSFEQLGSNTSLPVLLEARISEYLDLVLELIIGFGIAFQLPIILVILTSIDLIQVKSLIKFRRYAIVIIFIVAAIITPPDVFSQITLAIPLLLLYEISIVIGKLITKKADVGHKFY
2837	GC_00000252	EVERYTHING	midi_H_asiaticum_GSHA_1303	378	9	9	1	1	0.888091	0.985963	0.934471					86106.I862_01620	ko00000, ko00001, ko00002, ko02044	86106.I862_01620	M00336			86106.I862_01620	M00336	86106.I862_01620	2.A.64			86106.I862_01620	U	86106.I862_01620	tatC :: Part of the twin-arginine translocation (Tat) system that transports large folded proteins containing a characteristic twin-arginine motif in their signal peptide across membranes. Together with TatB, TatC is part of a receptor directly interacting with Tat signal peptides	86106.I862_01620	tatC			U	Intracellular trafficking, secretion, and vesicular transport	ko00001|ko00001|ko02044	KEGG Orthology (KO)>>>09120 Genetic Information Processing>>>09123 Folding, sorting and degradation>>>03060 Protein export [PATH:ko03060]|KEGG Orthology (KO)>>>09130 Environmental Information Processing>>>09131 Membrane transport>>>03070 Bacterial secretion system [PATH:ko03070]|Secretion system>>>Twin-arginine translocation (Tat) system>>>Twin-arginine translocation (Tat) pathway protein			COG0805	Twin-arginine protein secretion pathway component TatC (TatC) (PDB:4B4A)			86106.I862_01620	ko03060, ko03070, map03060, map03070	86106.I862_01620	TatC			K03118	sec-independent protein translocase protein TatC	86106.I862_01620	ko:K03118	86106.I862_01620	root / Bacteria / Proteobacteria / Alphaproteobacteria / Rickettsiales	MKEKPEQLVKKTFAEHYKDLKYRLVVAVICFLVCTIGCFFIAEEIYNFLAKPLAAAFRYQEGRKLIFTGLTEGLTTHFKLSLYTGFFVSFPFIITQFYLFLAPGLYKKERIIFIFYILSSILLFLIGAAIVYFLIIPATWQFFISFEQLGFGNSLPIILEARISEYLDLVLDLIIGFGLALQLPIILVILMNIGLIKIQSLIKFRRYAIVIIFIVAAILTPPDVFSQIILAIPLLLLYEVSIIIGKLITKKTDVGHKVY
2838	GC_00000252	EVERYTHING	midi_H_marginatum_ESP	300	9	9	1	1	0.888091	0.985963	0.934471					86106.I862_01620	ko00000, ko00001, ko00002, ko02044	86106.I862_01620	M00336			86106.I862_01620	M00336	86106.I862_01620	2.A.64			86106.I862_01620	U	86106.I862_01620	tatC :: Part of the twin-arginine translocation (Tat) system that transports large folded proteins containing a characteristic twin-arginine motif in their signal peptide across membranes. Together with TatB, TatC is part of a receptor directly interacting with Tat signal peptides	86106.I862_01620	tatC			U	Intracellular trafficking, secretion, and vesicular transport	ko00001|ko00001|ko02044	KEGG Orthology (KO)>>>09120 Genetic Information Processing>>>09123 Folding, sorting and degradation>>>03060 Protein export [PATH:ko03060]|KEGG Orthology (KO)>>>09130 Environmental Information Processing>>>09131 Membrane transport>>>03070 Bacterial secretion system [PATH:ko03070]|Secretion system>>>Twin-arginine translocation (Tat) system>>>Twin-arginine translocation (Tat) pathway protein			COG0805	Twin-arginine protein secretion pathway component TatC (TatC) (PDB:4B4A)			86106.I862_01620	ko03060, ko03070, map03060, map03070	86106.I862_01620	TatC			K03118	sec-independent protein translocase protein TatC	86106.I862_01620	ko:K03118	86106.I862_01620	root / Bacteria / Proteobacteria / Alphaproteobacteria / Rickettsiales	#NAME?
2839	GC_00000252	EVERYTHING	midi_H_scupense_ESP	191	9	9	1	1	0.888091	0.985963	0.934471					86106.I862_01620	ko00000, ko00001, ko00002, ko02044	86106.I862_01620	M00336			86106.I862_01620	M00336	86106.I862_01620	2.A.64			86106.I862_01620	U	86106.I862_01620	tatC :: Part of the twin-arginine translocation (Tat) system that transports large folded proteins containing a characteristic twin-arginine motif in their signal peptide across membranes. Together with TatB, TatC is part of a receptor directly interacting with Tat signal peptides	86106.I862_01620	tatC			U	Intracellular trafficking, secretion, and vesicular transport	ko00001|ko00001|ko02044	KEGG Orthology (KO)>>>09120 Genetic Information Processing>>>09123 Folding, sorting and degradation>>>03060 Protein export [PATH:ko03060]|KEGG Orthology (KO)>>>09130 Environmental Information Processing>>>09131 Membrane transport>>>03070 Bacterial secretion system [PATH:ko03070]|Secretion system>>>Twin-arginine translocation (Tat) system>>>Twin-arginine translocation (Tat) pathway protein			COG0805	Twin-arginine protein secretion pathway component TatC (TatC) (PDB:4B4A)			86106.I862_01620	ko03060, ko03070, map03060, map03070	86106.I862_01620	TatC			K03118	sec-independent protein translocase protein TatC	86106.I862_01620	ko:K03118	86106.I862_01620	root / Bacteria / Proteobacteria / Alphaproteobacteria / Rickettsiales	#NAME?
2840	GC_00000252	EVERYTHING	midi_I_aulacodi_Akure	266	9	9	1	1	0.888091	0.985963	0.934471					86106.I862_01620	ko00000, ko00001, ko00002, ko02044	86106.I862_01620	M00336			86106.I862_01620	M00336	86106.I862_01620	2.A.64			86106.I862_01620	U	86106.I862_01620	tatC :: Part of the twin-arginine translocation (Tat) system that transports large folded proteins containing a characteristic twin-arginine motif in their signal peptide across membranes. Together with TatB, TatC is part of a receptor directly interacting with Tat signal peptides	86106.I862_01620	tatC			U	Intracellular trafficking, secretion, and vesicular transport	ko00001|ko00001|ko02044	KEGG Orthology (KO)>>>09120 Genetic Information Processing>>>09123 Folding, sorting and degradation>>>03060 Protein export [PATH:ko03060]|KEGG Orthology (KO)>>>09130 Environmental Information Processing>>>09131 Membrane transport>>>03070 Bacterial secretion system [PATH:ko03070]|Secretion system>>>Twin-arginine translocation (Tat) system>>>Twin-arginine translocation (Tat) pathway protein			COG0805	Twin-arginine protein secretion pathway component TatC (TatC) (PDB:4B4A)			86106.I862_01620	ko03060, ko03070, map03060, map03070	86106.I862_01620	TatC			K03118	sec-independent protein translocase protein TatC	86106.I862_01620	ko:K03118	86106.I862_01620	root / Bacteria / Proteobacteria / Alphaproteobacteria / Rickettsiales	#NAME?
2841	GC_00000252	EVERYTHING	midi_I_frontalis_montpellier	829	9	9	1	1	0.888091	0.985963	0.934471					86106.I862_01620	ko00000, ko00001, ko00002, ko02044	86106.I862_01620	M00336			86106.I862_01620	M00336	86106.I862_01620	2.A.64			86106.I862_01620	U	86106.I862_01620	tatC :: Part of the twin-arginine translocation (Tat) system that transports large folded proteins containing a characteristic twin-arginine motif in their signal peptide across membranes. Together with TatB, TatC is part of a receptor directly interacting with Tat signal peptides	86106.I862_01620	tatC			U	Intracellular trafficking, secretion, and vesicular transport	ko00001|ko00001|ko02044	KEGG Orthology (KO)>>>09120 Genetic Information Processing>>>09123 Folding, sorting and degradation>>>03060 Protein export [PATH:ko03060]|KEGG Orthology (KO)>>>09130 Environmental Information Processing>>>09131 Membrane transport>>>03070 Bacterial secretion system [PATH:ko03070]|Secretion system>>>Twin-arginine translocation (Tat) system>>>Twin-arginine translocation (Tat) pathway protein			COG0805	Twin-arginine protein secretion pathway component TatC (TatC) (PDB:4B4A)			86106.I862_01620	ko03060, ko03070, map03060, map03070	86106.I862_01620	TatC			K03118	sec-independent protein translocase protein TatC	86106.I862_01620	ko:K03118	86106.I862_01620	root / Bacteria / Proteobacteria / Alphaproteobacteria / Rickettsiales	#NAME?
2842	GC_00000252	EVERYTHING	midi_I_ricinus_IricVA	370	9	9	1	1	0.888091	0.985963	0.934471					86106.I862_01620	ko00000, ko00001, ko00002, ko02044	86106.I862_01620	M00336			86106.I862_01620	M00336	86106.I862_01620	2.A.64			86106.I862_01620	U	86106.I862_01620	tatC :: Part of the twin-arginine translocation (Tat) system that transports large folded proteins containing a characteristic twin-arginine motif in their signal peptide across membranes. Together with TatB, TatC is part of a receptor directly interacting with Tat signal peptides	86106.I862_01620	tatC			U	Intracellular trafficking, secretion, and vesicular transport	ko00001|ko00001|ko02044	KEGG Orthology (KO)>>>09120 Genetic Information Processing>>>09123 Folding, sorting and degradation>>>03060 Protein export [PATH:ko03060]|KEGG Orthology (KO)>>>09130 Environmental Information Processing>>>09131 Membrane transport>>>03070 Bacterial secretion system [PATH:ko03070]|Secretion system>>>Twin-arginine translocation (Tat) system>>>Twin-arginine translocation (Tat) pathway protein			COG0805	Twin-arginine protein secretion pathway component TatC (TatC) (PDB:4B4A)			86106.I862_01620	ko03060, ko03070, map03060, map03070	86106.I862_01620	TatC			K03118	sec-independent protein translocase protein TatC	86106.I862_01620	ko:K03118	86106.I862_01620	root / Bacteria / Proteobacteria / Alphaproteobacteria / Rickettsiales	#NAME?
2843	GC_00000252	EVERYTHING	midi_ixholo1	824	9	9	1	1	0.888091	0.985963	0.934471	86106.I862_06140	1.6.5.3, 1.6.99.3			86106.I862_06140	ko00000, ko00001, ko00002, ko01000	86106.I862_06140	M00143, M00144			86106.I862_06140	M00143, M00144	86106.I862_06140	3.D.1, 3.D.1.6			86106.I862_06140	C	86106.I862_06140	nuoE :: NDH-1 shuttles electrons from NADH, via FMN and iron- sulfur (Fe-S) centers, to quinones in the respiratory chain. Couples the redox reaction to proton translocation (for every two electrons transferred, four hydrogen ions are translocated across the cytoplasmic membrane), and thus conserves the redox energy in a proton gradient (By similarity)	86106.I862_06140	nuoE			U	Intracellular trafficking, secretion, and vesicular transport	ko00001|ko00001|ko02044	KEGG Orthology (KO)>>>09120 Genetic Information Processing>>>09123 Folding, sorting and degradation>>>03060 Protein export [PATH:ko03060]|KEGG Orthology (KO)>>>09130 Environmental Information Processing>>>09131 Membrane transport>>>03070 Bacterial secretion system [PATH:ko03070]|Secretion system>>>Twin-arginine translocation (Tat) system>>>Twin-arginine translocation (Tat) pathway protein			COG0805	Twin-arginine protein secretion pathway component TatC (TatC) (PDB:4B4A)			86106.I862_06140	ko00190, ko01100, ko04714, ko04723, ko04932, ko05010, ko05012, ko05016, map00190, map01100, map04714, map04723, map04932, map05010, map05012, map05016	86106.I862_06140	2Fe-2S_thioredx	86106.I862_06140	RC00061	K03118	sec-independent protein translocase protein TatC	86106.I862_06140	ko:K00334, ko:K03943	86106.I862_06140	root / Bacteria / Proteobacteria / Alphaproteobacteria / Rickettsiales	MPKKTEKLVRKTFEEHYQDLKFRVILAVLWFVLCTAICFFIAEEIYNILVAPLAKAFNYKEGRKLIFTGLAEGLTTYIKLSLYAGFFLSFPFIIAQVYLFTAPGLYKKEKAIFLSYIISSTLLFVLGTTMVYFLVIPTAWRFFLSFEKFGFNSNLPILLEARISEYLDLILDLIIGFGLAFQLPIILVILISMEIIKVNHLVEFRRYAIVIIFIVAAILTPPDVFSQIILALPLLLLYEISIILGKLINKKKNVGHKIY
2844	GC_00000252	EVERYTHING	midi_ixholo2	196	9	9	1	1	0.888091	0.985963	0.934471					86106.I862_01620	ko00000, ko00001, ko00002, ko02044	86106.I862_01620	M00336			86106.I862_01620	M00336	86106.I862_01620	2.A.64			86106.I862_01620	U	86106.I862_01620	tatC :: Part of the twin-arginine translocation (Tat) system that transports large folded proteins containing a characteristic twin-arginine motif in their signal peptide across membranes. Together with TatB, TatC is part of a receptor directly interacting with Tat signal peptides	86106.I862_01620	tatC			U	Intracellular trafficking, secretion, and vesicular transport	ko00001|ko00001|ko02044	KEGG Orthology (KO)>>>09120 Genetic Information Processing>>>09123 Folding, sorting and degradation>>>03060 Protein export [PATH:ko03060]|KEGG Orthology (KO)>>>09130 Environmental Information Processing>>>09131 Membrane transport>>>03070 Bacterial secretion system [PATH:ko03070]|Secretion system>>>Twin-arginine translocation (Tat) system>>>Twin-arginine translocation (Tat) pathway protein			COG0805	Twin-arginine protein secretion pathway component TatC (TatC) (PDB:4B4A)			86106.I862_01620	ko03060, ko03070, map03060, map03070	86106.I862_01620	TatC			K03118	sec-independent protein translocase protein TatC	86106.I862_01620	ko:K03118	86106.I862_01620	root / Bacteria / Proteobacteria / Alphaproteobacteria / Rickettsiales	#NAME?
2845	GC_00000253	EVERYTHING	midi_D_silvarum_NMds_965	329	9	9	1	1	0.892952	0.992877	0.940267	86106.I862_01500	2.5.1.55	COG2877	Lipid A biosynthesis	86106.I862_01500	ko00000, ko00001, ko00002, ko01000, ko01005	86106.I862_01500	M00063			86106.I862_01500	M00063			M00063	CMP-KDO biosynthesis	86106.I862_01500	M	86106.I862_01500	kdsA :: Belongs to the KdsA family	86106.I862_01500	kdsA			M	Cell wall/membrane/envelope biogenesis	ko00001|ko01000|ko01005	KEGG Orthology (KO)>>>09100 Metabolism>>>09107 Glycan biosynthesis and metabolism>>>00540 Lipopolysaccharide biosynthesis [PATH:ko00540]|Enzymes>>>2. Transferases>>>2.5 Transferring alkyl or aryl groups, other than methyl groups>>>2.5.1 Transferring alkyl or aryl groups, other than methyl groups (only sub-subclass identified to date)>>>2.5.1.55 3-deoxy-8-phosphooctulonate synthase|Lipopolysaccharide biosynthesis proteins>>>Lipid A	M00063	Pathway modules; Glycan metabolism; Lipopolysaccharide metabolism	COG2877	3-deoxy-D-manno-octulosonic acid (KDO) 8-phosphate synthase (KdsA) (PDB:1G7U)			86106.I862_01500	ko00540, ko01100, map00540, map01100	86106.I862_01500	DAHP_synth_1	86106.I862_01500	RC00435	K01627	2-dehydro-3-deoxyphosphooctonate aldolase (KDO 8-P synthase) [EC:2.5.1.55]	86106.I862_01500	ko:K01627	86106.I862_01500	root / Bacteria / Proteobacteria / Alphaproteobacteria / Rickettsiales	MQKVISFNNIKIG-NALPLVLIVGPCQIQSKDHALETAYAINQITQNLGIKYIYKSSFDKANRTSLNAKRGVGLEKALDIFAAIKKQVKCPVLTDVHLPEQCEIVAQYVDVLQIPAFLCRQTDLLVAAGKTGKIVNIKKGQFLAPESIKSAAEKIASTGNQNILLTERGVSFGYNTLINDMRALPIMIRTGYPVIFDATHSVQQPGVLGYASGGQREFIRPLARAATAVGIAGIYIEAHPDPDNAPSDGPCMLPITQLESLLIELMQFDKIAKNHP-VNI
2846	GC_00000253	EVERYTHING	midi_H_asiaticum_GSHA_1303	144	9	9	1	1	0.892952	0.992877	0.940267	86106.I862_01500	2.5.1.55	COG2877	Lipid A biosynthesis	86106.I862_01500	ko00000, ko00001, ko00002, ko01000, ko01005	86106.I862_01500	M00063			86106.I862_01500	M00063			M00063	CMP-KDO biosynthesis	86106.I862_01500	M	86106.I862_01500	kdsA :: Belongs to the KdsA family	86106.I862_01500	kdsA			M	Cell wall/membrane/envelope biogenesis	ko00001|ko01000|ko01005	KEGG Orthology (KO)>>>09100 Metabolism>>>09107 Glycan biosynthesis and metabolism>>>00540 Lipopolysaccharide biosynthesis [PATH:ko00540]|Enzymes>>>2. Transferases>>>2.5 Transferring alkyl or aryl groups, other than methyl groups>>>2.5.1 Transferring alkyl or aryl groups, other than methyl groups (only sub-subclass identified to date)>>>2.5.1.55 3-deoxy-8-phosphooctulonate synthase|Lipopolysaccharide biosynthesis proteins>>>Lipid A	M00063	Pathway modules; Glycan metabolism; Lipopolysaccharide metabolism	COG2877	3-deoxy-D-manno-octulosonic acid (KDO) 8-phosphate synthase (KdsA) (PDB:1G7U)			86106.I862_01500	ko00540, ko01100, map00540, map01100	86106.I862_01500	DAHP_synth_1	86106.I862_01500	RC00435	K01627	2-dehydro-3-deoxyphosphooctonate aldolase (KDO 8-P synthase) [EC:2.5.1.55]	86106.I862_01500	ko:K01627	86106.I862_01500	root / Bacteria / Proteobacteria / Alphaproteobacteria / Rickettsiales	MHKIISLSDIKIS-NELPLVLIAGPCQIESKEHALETAHSISQIAQKLGIGYIYKSSFDKANRTSLNTKRGVGLEKALDIFAAIKKQVRCPVLTDVHLPEQCEVIEPYVDILQIPAFLCRQTDLLVAAGKTKKIINIKKGQFLAPESMKSAAEKIVSTGNQNILFTERGVSFGYNTLINDMRALPIMARTGYPVIFDATHSVQQPGLLGSASGGQREFIRPLSRAATAVGIAGVYIETHFEPDNAPSDGPCMLPLAQLESLLIELMQFDKIAKNYSVVNI
2847	GC_00000253	EVERYTHING	midi_H_marginatum_ESP	62	9	9	1	1	0.892952	0.992877	0.940267	86106.I862_01500	2.5.1.55	COG2877	Lipid A biosynthesis	86106.I862_01500	ko00000, ko00001, ko00002, ko01000, ko01005	86106.I862_01500	M00063			86106.I862_01500	M00063			M00063	CMP-KDO biosynthesis	86106.I862_01500	M	86106.I862_01500	kdsA :: Belongs to the KdsA family	86106.I862_01500	kdsA			M	Cell wall/membrane/envelope biogenesis	ko00001|ko01000|ko01005	KEGG Orthology (KO)>>>09100 Metabolism>>>09107 Glycan biosynthesis and metabolism>>>00540 Lipopolysaccharide biosynthesis [PATH:ko00540]|Enzymes>>>2. Transferases>>>2.5 Transferring alkyl or aryl groups, other than methyl groups>>>2.5.1 Transferring alkyl or aryl groups, other than methyl groups (only sub-subclass identified to date)>>>2.5.1.55 3-deoxy-8-phosphooctulonate synthase|Lipopolysaccharide biosynthesis proteins>>>Lipid A	M00063	Pathway modules; Glycan metabolism; Lipopolysaccharide metabolism	COG2877	3-deoxy-D-manno-octulosonic acid (KDO) 8-phosphate synthase (KdsA) (PDB:1G7U)			86106.I862_01500	ko00540, ko01100, map00540, map01100	86106.I862_01500	DAHP_synth_1	86106.I862_01500	RC00435	K01627	2-dehydro-3-deoxyphosphooctonate aldolase (KDO 8-P synthase) [EC:2.5.1.55]	86106.I862_01500	ko:K01627	86106.I862_01500	root / Bacteria / Proteobacteria / Alphaproteobacteria / Rickettsiales	MHKIIEINEVRIA-NNLPFLLISGPCQIESKEHALETAYTIAEITKKLGINYIYKSSFDKANRTSIEGQRGIGLEKALEIFAEIKKQIKCPILTDVHLPEQCKIVSEYVDILQIPAFLCRQTDLLIAAGHTGKAVNIKKGQFLAPQNMRNAADKVASTGNQNILLTERGVSFGYNNLVNDMRALPIMAKTGYPVIFDATHSVQQPGGLGLSSGGQREFIKPLARAAVATGIAGIFIETHLNPDRAPSDGPCMLPLSELEELLTELIEFDQIAKKYP-INL
2848	GC_00000253	EVERYTHING	midi_H_scupense_ESP	49	9	9	1	1	0.892952	0.992877	0.940267	86106.I862_01500	2.5.1.55	COG2877	Lipid A biosynthesis	86106.I862_01500	ko00000, ko00001, ko00002, ko01000, ko01005	86106.I862_01500	M00063			86106.I862_01500	M00063			M00063	CMP-KDO biosynthesis	86106.I862_01500	M	86106.I862_01500	kdsA :: Belongs to the KdsA family	86106.I862_01500	kdsA			M	Cell wall/membrane/envelope biogenesis	ko00001|ko01000|ko01005	KEGG Orthology (KO)>>>09100 Metabolism>>>09107 Glycan biosynthesis and metabolism>>>00540 Lipopolysaccharide biosynthesis [PATH:ko00540]|Enzymes>>>2. Transferases>>>2.5 Transferring alkyl or aryl groups, other than methyl groups>>>2.5.1 Transferring alkyl or aryl groups, other than methyl groups (only sub-subclass identified to date)>>>2.5.1.55 3-deoxy-8-phosphooctulonate synthase|Lipopolysaccharide biosynthesis proteins>>>Lipid A	M00063	Pathway modules; Glycan metabolism; Lipopolysaccharide metabolism	COG2877	3-deoxy-D-manno-octulosonic acid (KDO) 8-phosphate synthase (KdsA) (PDB:1G7U)			86106.I862_01500	ko00540, ko01100, map00540, map01100	86106.I862_01500	DAHP_synth_1	86106.I862_01500	RC00435	K01627	2-dehydro-3-deoxyphosphooctonate aldolase (KDO 8-P synthase) [EC:2.5.1.55]	86106.I862_01500	ko:K01627	86106.I862_01500	root / Bacteria / Proteobacteria / Alphaproteobacteria / Rickettsiales	MHKIIEINEVRIA-NNLPFLLISGPCQIESKEHALETAYTIAEITKKLGINYIYKSSFDKANRTSIEGQRGIGLEKALEIFAEIKKQIKCPILTDVHLPEQCKIVSEYVDILQIPAFLCRQTDLLIAAGHTGKAVNIKKGQFLAPQNMRNAADKVASTGNQNILLTERGVSFGYNNLVNDMRALPIMAKTGYPVIFDATHSVQQPEGLGLSSGGQREFIKPLARAAVATGIAGIFIETHLNPDRAPSDGPCMLPLSELEELLTELIEFDQIAKKYP-INL
2849	GC_00000253	EVERYTHING	midi_I_aulacodi_Akure	186	9	9	1	1	0.892952	0.992877	0.940267	86106.I862_01500	2.5.1.55	COG2877	Lipid A biosynthesis	86106.I862_01500	ko00000, ko00001, ko00002, ko01000, ko01005	86106.I862_01500	M00063			86106.I862_01500	M00063			M00063	CMP-KDO biosynthesis	86106.I862_01500	M	86106.I862_01500	kdsA :: Belongs to the KdsA family	86106.I862_01500	kdsA			M	Cell wall/membrane/envelope biogenesis	ko00001|ko01000|ko01005	KEGG Orthology (KO)>>>09100 Metabolism>>>09107 Glycan biosynthesis and metabolism>>>00540 Lipopolysaccharide biosynthesis [PATH:ko00540]|Enzymes>>>2. Transferases>>>2.5 Transferring alkyl or aryl groups, other than methyl groups>>>2.5.1 Transferring alkyl or aryl groups, other than methyl groups (only sub-subclass identified to date)>>>2.5.1.55 3-deoxy-8-phosphooctulonate synthase|Lipopolysaccharide biosynthesis proteins>>>Lipid A	M00063	Pathway modules; Glycan metabolism; Lipopolysaccharide metabolism	COG2877	3-deoxy-D-manno-octulosonic acid (KDO) 8-phosphate synthase (KdsA) (PDB:1G7U)			86106.I862_01500	ko00540, ko01100, map00540, map01100	86106.I862_01500	DAHP_synth_1	86106.I862_01500	RC00435	K01627	2-dehydro-3-deoxyphosphooctonate aldolase (KDO 8-P synthase) [EC:2.5.1.55]	86106.I862_01500	ko:K01627	86106.I862_01500	root / Bacteria / Proteobacteria / Alphaproteobacteria / Rickettsiales	MHKIIEINEVRIA-NNLPFILIAGPCQIESKEHALETAYTIAEVTKKLGINYIYKSSFDKANRTSIEGQRGIGLEKALEIFEEIKKQIKCPVLTDVHLPEQCEIVSDYVDVLQIPAFLCRQTDLLIAAGHTGKAINIKKGQFLVPRSMKNAADKVASTGNQNILLTERGVSFGYNNLVNDMRALPIMAKTGYPVIFDATHSVQQPGGLGLSSGGQREFIKPLARAAVAAGVAGLFIETHPNPDSAPSDGPCMLPLSELEELLTELIEFDQIAKKYP-INL
