## Supplementary Tables 1-7 for "Characterisation and genomic analysis of bacterial nutritional endosymbionts in Australian ticks from shotgun metagenomic sequencing" (part 5 of 12)

### Sheet: 7. Anvi'o GC summary (continued)
unique_id	gene_cluster_id	bin_name	genome_name	gene_callers_id	num_genomes_gene_cluster_has_hits	num_genes_in_gene_cluster	max_num_paralogs	SCG	functional_homogeneity_index	geometric_homogeneity_index	combined_homogeneity_index	EGGNOG_EC_NUMBER_ACC	EGGNOG_EC_NUMBER	COG20_PATHWAY_ACC	COG20_PATHWAY	EGGNOG_BRITE_ACC	EGGNOG_BRITE	EGGNOG_KEGG_REACTION_ACC	EGGNOG_KEGG_REACTION	EGGNOG_GO_TERMS_ACC	EGGNOG_GO_TERMS	EGGNOG_KEGG_MODULE_ACC	EGGNOG_KEGG_MODULE	EGGNOG_KEGG_TC_ACC	EGGNOG_KEGG_TC	KEGG_Module_ACC	KEGG_Module	EGGNOG_COG_CATEGORY_ACC	EGGNOG_COG_CATEGORY	EGGNOG_BACT_ACC	EGGNOG_BACT	EGGNOG_GENE_FUNCTION_NAME_ACC	EGGNOG_GENE_FUNCTION_NAME	EGGNOG_BiGG_REACTIONS_ACC	EGGNOG_BiGG_REACTIONS	COG20_CATEGORY_ACC	COG20_CATEGORY	KEGG_BRITE_ACC	KEGG_BRITE	KEGG_Class_ACC	KEGG_Class	COG20_FUNCTION_ACC	COG20_FUNCTION	EGGNOG_CAZy_ACC	EGGNOG_CAZy	EGGNOG_KEGG_PATHWAYS_ACC	EGGNOG_KEGG_PATHWAYS	EGGNOG_PFAMs_ACC	EGGNOG_PFAMs	EGGNOG_KEGG_RCLASS_ACC	EGGNOG_KEGG_RCLASS	KOfam_ACC	KOfam	EGGNOG_KEGG_KO_ACC	EGGNOG_KEGG_KO	EGGNOG_BEST_TAX_ACC	EGGNOG_BEST_TAX	aa_sequence
2850	GC_00000253	EVERYTHING	midi_I_frontalis_montpellier	479	9	9	1	1	0.892952	0.992877	0.940267	86106.I862_01500	2.5.1.55	COG2877	Lipid A biosynthesis	86106.I862_01500	ko00000, ko00001, ko00002, ko01000, ko01005	86106.I862_01500	M00063			86106.I862_01500	M00063			M00063	CMP-KDO biosynthesis	86106.I862_01500	M	86106.I862_01500	kdsA :: Belongs to the KdsA family	86106.I862_01500	kdsA			M	Cell wall/membrane/envelope biogenesis	ko00001|ko01000|ko01005	KEGG Orthology (KO)>>>09100 Metabolism>>>09107 Glycan biosynthesis and metabolism>>>00540 Lipopolysaccharide biosynthesis [PATH:ko00540]|Enzymes>>>2. Transferases>>>2.5 Transferring alkyl or aryl groups, other than methyl groups>>>2.5.1 Transferring alkyl or aryl groups, other than methyl groups (only sub-subclass identified to date)>>>2.5.1.55 3-deoxy-8-phosphooctulonate synthase|Lipopolysaccharide biosynthesis proteins>>>Lipid A	M00063	Pathway modules; Glycan metabolism; Lipopolysaccharide metabolism	COG2877	3-deoxy-D-manno-octulosonic acid (KDO) 8-phosphate synthase (KdsA) (PDB:1G7U)			86106.I862_01500	ko00540, ko01100, map00540, map01100	86106.I862_01500	DAHP_synth_1	86106.I862_01500	RC00435	K01627	2-dehydro-3-deoxyphosphooctonate aldolase (KDO 8-P synthase) [EC:2.5.1.55]	86106.I862_01500	ko:K01627	86106.I862_01500	root / Bacteria / Proteobacteria / Alphaproteobacteria / Rickettsiales	MHKIIEINEVRIA-NNLPFILIAGPCQIESKEHALETAYTIAEITKKLGINYIYKSSFDKANRTSIEGQRGIGLEKALEIFEEIKKQIKCPVLTDIHLPEQCEIVSNYVDVLQIPAFLCRQTDLLIAAGHTGKAINIKKGQFLVPQSMKNAADKVASTGNQNILLTERGVSFGYNNLVNDMRALPIMAKTGYPVIFDATHSVQQPGGLGLSSGGQREFIKPLARAAVAAGVAGLFIETHTNPDSAPSDGPCMLPLSELEELLTELIEFDQIAKKYP-INL
2851	GC_00000253	EVERYTHING	midi_I_ricinus_IricVA	619	9	9	1	1	0.892952	0.992877	0.940267	86106.I862_01500	2.5.1.55	COG2877	Lipid A biosynthesis	86106.I862_01500	ko00000, ko00001, ko00002, ko01000, ko01005	86106.I862_01500	M00063			86106.I862_01500	M00063			M00063	CMP-KDO biosynthesis	86106.I862_01500	M	86106.I862_01500	kdsA :: Belongs to the KdsA family	86106.I862_01500	kdsA			M	Cell wall/membrane/envelope biogenesis	ko00001|ko01000|ko01005	KEGG Orthology (KO)>>>09100 Metabolism>>>09107 Glycan biosynthesis and metabolism>>>00540 Lipopolysaccharide biosynthesis [PATH:ko00540]|Enzymes>>>2. Transferases>>>2.5 Transferring alkyl or aryl groups, other than methyl groups>>>2.5.1 Transferring alkyl or aryl groups, other than methyl groups (only sub-subclass identified to date)>>>2.5.1.55 3-deoxy-8-phosphooctulonate synthase|Lipopolysaccharide biosynthesis proteins>>>Lipid A	M00063	Pathway modules; Glycan metabolism; Lipopolysaccharide metabolism	COG2877	3-deoxy-D-manno-octulosonic acid (KDO) 8-phosphate synthase (KdsA) (PDB:1G7U)			86106.I862_01500	ko00540, ko01100, map00540, map01100	86106.I862_01500	DAHP_synth_1	86106.I862_01500	RC00435	K01627	2-dehydro-3-deoxyphosphooctonate aldolase (KDO 8-P synthase) [EC:2.5.1.55]	86106.I862_01500	ko:K01627	86106.I862_01500	root / Bacteria / Proteobacteria / Alphaproteobacteria / Rickettsiales	MHKIIEINEVRIANNNLPFILIAGPCQIESKEHALETAHTIAEITKKLGINCIYKSSFDKANRTSIEGRRGIGLEKALEIFEEIKKQIECPVLTDVHLPEQCEIVSDYVDVLQIPAFLCRQTDLLIAAGHTGKAVNIKKGQFLAPQNMKSAADKVASTGNQNILLTERGVSFGYNNLVNDMRALPIMAKTGYPVIFDATHSVQQPGGLGLSSGGQREFIKPLARAAVAAGVAGLFIETHPNPDSAPSDGPCMLPLSELEELLTELIEFDQIAKKYP-INL
2852	GC_00000253	EVERYTHING	midi_ixholo1	41	9	9	1	1	0.892952	0.992877	0.940267	86106.I862_00025	2.7.4.22	COG2877	Lipid A biosynthesis	86106.I862_00025	ko00000, ko00001, ko01000									M00063	CMP-KDO biosynthesis	86106.I862_00025	F	86106.I862_00025	pyrH :: Catalyzes the reversible phosphorylation of UMP to UDP	86106.I862_00025	pyrH			M	Cell wall/membrane/envelope biogenesis	ko00001|ko01000|ko01005	KEGG Orthology (KO)>>>09100 Metabolism>>>09107 Glycan biosynthesis and metabolism>>>00540 Lipopolysaccharide biosynthesis [PATH:ko00540]|Enzymes>>>2. Transferases>>>2.5 Transferring alkyl or aryl groups, other than methyl groups>>>2.5.1 Transferring alkyl or aryl groups, other than methyl groups (only sub-subclass identified to date)>>>2.5.1.55 3-deoxy-8-phosphooctulonate synthase|Lipopolysaccharide biosynthesis proteins>>>Lipid A	M00063	Pathway modules; Glycan metabolism; Lipopolysaccharide metabolism	COG2877	3-deoxy-D-manno-octulosonic acid (KDO) 8-phosphate synthase (KdsA) (PDB:1G7U)			86106.I862_00025	ko00240, ko01100, map00240, map01100	86106.I862_00025	AA_kinase	86106.I862_00025	RC00002	K01627	2-dehydro-3-deoxyphosphooctonate aldolase (KDO 8-P synthase) [EC:2.5.1.55]	86106.I862_00025	ko:K09903	86106.I862_00025	root / Bacteria / Proteobacteria / Alphaproteobacteria / Rickettsiales	MHKIIKINDIKIA-NNLPFILIAGPCQIESKEHALETAHAIAEIAKKLGISYIYKSSFDKANRTSIEGQRGIGLEKALEIFEEIKKQIKCPILTDVHVPDQCKIVASCVNVLQIPALLCRQTDLLVAAGSIGTAINIKKGQFLAPQSMKNAADKVASTGNQNIMLTERGVSFGYNTIINDMRALSIMAKTGYPVIFDATHSIQQPASLGSASGGQREFIRPLARAAVAVGIAGLFIETHPNPDCAPSDGPCMLPLPELEGLLNELMEFDQIAKKYP-GNS
2853	GC_00000253	EVERYTHING	midi_ixholo2	76	9	9	1	1	0.892952	0.992877	0.940267	86106.I862_01500	2.5.1.55	COG2877	Lipid A biosynthesis	86106.I862_01500	ko00000, ko00001, ko00002, ko01000, ko01005	86106.I862_01500	M00063			86106.I862_01500	M00063			M00063	CMP-KDO biosynthesis	86106.I862_01500	M	86106.I862_01500	kdsA :: Belongs to the KdsA family	86106.I862_01500	kdsA			M	Cell wall/membrane/envelope biogenesis	ko00001|ko01000|ko01005	KEGG Orthology (KO)>>>09100 Metabolism>>>09107 Glycan biosynthesis and metabolism>>>00540 Lipopolysaccharide biosynthesis [PATH:ko00540]|Enzymes>>>2. Transferases>>>2.5 Transferring alkyl or aryl groups, other than methyl groups>>>2.5.1 Transferring alkyl or aryl groups, other than methyl groups (only sub-subclass identified to date)>>>2.5.1.55 3-deoxy-8-phosphooctulonate synthase|Lipopolysaccharide biosynthesis proteins>>>Lipid A	M00063	Pathway modules; Glycan metabolism; Lipopolysaccharide metabolism	COG2877	3-deoxy-D-manno-octulosonic acid (KDO) 8-phosphate synthase (KdsA) (PDB:1G7U)			86106.I862_01500	ko00540, ko01100, map00540, map01100	86106.I862_01500	DAHP_synth_1	86106.I862_01500	RC00435	K01627	2-dehydro-3-deoxyphosphooctonate aldolase (KDO 8-P synthase) [EC:2.5.1.55]	86106.I862_01500	ko:K01627	86106.I862_01500	root / Bacteria / Proteobacteria / Alphaproteobacteria / Rickettsiales	MHKIIEINEVRIA-NNLPFILIAGPCQIESKEHALETAYTIAEITKKLGINYIYKSSFDKANRTSIEGQRGIGLEKALEIFEEIKKQIKCPVLTDVHLPEQCEIASDYVDVLQIPAFLCRQTDLLVAAGHTCKAINIKKGQFLAPQSMKNAADKVASTGNQNILLTERGVSFGYNNLVNDMRALPIMAKTGYPVIFDATHSVQQPGGLGLSSGGQREFIKPLARAAVAAGVAGLFIETHPNPDSAPSDGPCMLPLSELEELLTELIEFDQIAKKYL-INL
2854	GC_00000254	EVERYTHING	midi_D_silvarum_NMds_965	506	9	9	1	1	0.883134	0.998419	0.937244			COG0445	tRNA modification	86106.I862_06820	ko00000, ko03016, ko03036											86106.I862_06820	D	86106.I862_06820	gidA :: NAD-binding protein involved in the addition of a carboxymethylaminomethyl (cmnm) group at the wobble position (U34) of certain tRNAs, forming tRNA-cmnm(5)s(2)U34	86106.I862_06820	gidA			J	Translation, ribosomal structure and biogenesis	ko03016|ko03016|ko03036	Transfer RNA biogenesis>>>Eukaryotic type>>>tRNA modification factors>>>Other tRNA modification factors|Transfer RNA biogenesis>>>Prokaryotic type>>>tRNA modification factors>>>Other tRNA modification factors|Chromosome and associated proteins>>>Prokaryotic type>>>Chromosome partitioning proteins>>>Other chromosome partitioning proteins			COG0445	tRNA U34 5-carboxymethylaminomethyl modifying enzyme MnmG/GidA (MnmG) (PDB:2ZXH)					86106.I862_06820	GIDA, GIDA_assoc	86106.I862_06820	RC00053, RC00209, RC00870	K03495	tRNA uridine 5-carboxymethylaminomethyl modification enzyme	86106.I862_06820	ko:K03495	86106.I862_06820	root / Bacteria / Proteobacteria / Alphaproteobacteria / Rickettsiales	MDSSYDVIVVGGGHAGCEAAAAAARLGAQVCLITQKISTIGEMSCNPSIGGVAKGIIVKEIDAMGGVMGVAIDQAGIHYKMLNCSKGPAVWGPRAQADRALYRKAVQKIINSYDNLNILEGEVEDLLIINQQINAIVVAGKQINTNAVVLTTGTFLGGIIYIGNKSFSAGRYGDKASINLAKSIRNNGLSVRRLKTGTPARIYRDSINFSALECQKGDNLPIPFSNLTTAVKVPQIDCYITYTNQKTHSIINDNIHRSAIYSGKINSVGPRYCPSIEDKVIRFADKERHQIFLEPEGLDDSLVYPNGISTSLPEEVQEHMIKSISGLENAKIARFGYAIEYDYVDPRELKETLETKKIKGLFLAGQINGTTGYEEAAGQGLIAGTNAVLFQDNKSFILSRGLSYIGVMINDLTTIGTSEPYRMMTSRAEFRIMLRPDNADDRLTEKADNLGLISPDRRDAYTTQKIRIAELKDKLQHIIVLPEEISEYGIKISQDGIKRTLLDLMSFPDFDQSILLKKVPELGSYDTKLLHKIYANQLYSPYEKRQKADIQMLKIDSETEIPQKIDYSKIGALSNEVRMKLINNKPKTIAEARRIQGITPTAIIALQLYIKRYYV
2855	GC_00000254	EVERYTHING	midi_H_asiaticum_GSHA_1303	741	9	9	1	1	0.883134	0.998419	0.937244			COG0445	tRNA modification	86106.I862_06820	ko00000, ko03016, ko03036											86106.I862_06820	D	86106.I862_06820	gidA :: NAD-binding protein involved in the addition of a carboxymethylaminomethyl (cmnm) group at the wobble position (U34) of certain tRNAs, forming tRNA-cmnm(5)s(2)U34	86106.I862_06820	gidA			J	Translation, ribosomal structure and biogenesis	ko03016|ko03016|ko03036	Transfer RNA biogenesis>>>Eukaryotic type>>>tRNA modification factors>>>Other tRNA modification factors|Transfer RNA biogenesis>>>Prokaryotic type>>>tRNA modification factors>>>Other tRNA modification factors|Chromosome and associated proteins>>>Prokaryotic type>>>Chromosome partitioning proteins>>>Other chromosome partitioning proteins			COG0445	tRNA U34 5-carboxymethylaminomethyl modifying enzyme MnmG/GidA (MnmG) (PDB:2ZXH)					86106.I862_06820	GIDA, GIDA_assoc	86106.I862_06820	RC00053, RC00209, RC00870	K03495	tRNA uridine 5-carboxymethylaminomethyl modification enzyme	86106.I862_06820	ko:K03495	86106.I862_06820	root / Bacteria / Proteobacteria / Alphaproteobacteria / Rickettsiales	MKNFYDVIVVGGGHAGCEAAAAAARLGAQVCLITQKIATIGEMSCNPSIGGVAKGIIVKEVDAMGGIMGIAIDQAGIHYKMLNRSKGPAVWGLRAQADRVLYKKAVQEIMNTYSNLDIIEGEAEDLLISNQQIKAVIITDRQINANTVVLTTGTFLGGMIHIGEKSFSAGRYADNASIKLARSIKNSGLNVQRLKTGTPARIYRDSINFAMLECQKGDDPPIPFSNLTKTVKIPQIDCYITYTNQKTHEIINENIYKSAIYSGKISSVGPRYCPSIEDKITRFVGKERHQIFLEPEGLNDPLVYPNGISTSLPEEVQERMIRSISGLENVKIVRFGYAIEYDYVDPKELKETLETKKIKGLFLAGQINGTTGYEEAAGQGLIAGVNAVLSQDGKSFVLSRGESYIGVMINDLTTVGTSEPYRIMTSRAEFRIMLRPDNADDRLTDRADNIGLISSNRRVVYAVQKMEIAKLKAKLQNIELLPEEIDKYGIKISRDGVRRTLLDLMNFPNFDQSVLLEKLPELNKYDAKLLHKVYASQLYSSYEERQKADIKMLNSDSEVKIPQEIDYSKIGALSNEARIKLIHNKPRTIAEARRIQGITPTAIIALQLYIKRYYA
2856	GC_00000254	EVERYTHING	midi_H_marginatum_ESP	900	9	9	1	1	0.883134	0.998419	0.937244			COG0445	tRNA modification	86106.I862_06820	ko00000, ko03016, ko03036											86106.I862_06820	D	86106.I862_06820	gidA :: NAD-binding protein involved in the addition of a carboxymethylaminomethyl (cmnm) group at the wobble position (U34) of certain tRNAs, forming tRNA-cmnm(5)s(2)U34	86106.I862_06820	gidA			J	Translation, ribosomal structure and biogenesis	ko03016|ko03016|ko03036	Transfer RNA biogenesis>>>Eukaryotic type>>>tRNA modification factors>>>Other tRNA modification factors|Transfer RNA biogenesis>>>Prokaryotic type>>>tRNA modification factors>>>Other tRNA modification factors|Chromosome and associated proteins>>>Prokaryotic type>>>Chromosome partitioning proteins>>>Other chromosome partitioning proteins			COG0445	tRNA U34 5-carboxymethylaminomethyl modifying enzyme MnmG/GidA (MnmG) (PDB:2ZXH)					86106.I862_06820	GIDA, GIDA_assoc	86106.I862_06820	RC00053, RC00209, RC00870	K03495	tRNA uridine 5-carboxymethylaminomethyl modification enzyme	86106.I862_06820	ko:K03495	86106.I862_06820	root / Bacteria / Proteobacteria / Alphaproteobacteria / Rickettsiales	MDNFYDVVVVGGGHAGCEAAAAAARLGASVCLVTQKLSTIGEMSCNPSIGGVAKGIIVKEIDAMGGVMGSAIDQAGIHYKILNKSKGPAVWGPRAQADRVLYRKAVQEIMRSYNNLYILEGEVEDLLIENSNVQAVVVNGLQINTNAVVLTTGTFLGGIIHIGDKNFLAGRYGDKASIKLSKTIRNMGLNVKRLKTGTPARIYKDSINFSALEYQSGDDPPVPFSALTEQVRVPQIGCYITYTTEKTHQIIKDNIHKSAMYSGQISSVGPRYCPSIEDKIVRFASKERHQVFLEPEGLDDSLVYPNGISTSLPEEVQEQMIKSISGLESVKISRFGYAVEYDYIDSRELRETLETKKVKGLFLAGQINGTTGYEEAAGQGLIAGVNAVISKNHKEFIMNRADSYIGVMINDLTSFGTSEPYRMMTSRAEFRIMLRPDNADDRLTKKANNVGLVSADRLLKYNQQKERIEELKQLLGGIIVSPEQAMKYGVKVSLDGVKRSLLDLMPFPDFKQETLLQNLPELKQ-DARLLNKIYAAQLYKPYEERQRADMEMLKLEMDIKIPGNIAYDRVGALSNEIKSKLTAITPKTIAEAKKIQGMTPTALIALQLYIKRYHG
2857	GC_00000254	EVERYTHING	midi_H_scupense_ESP	1096	9	9	1	1	0.883134	0.998419	0.937244			COG0445	tRNA modification	86106.I862_06820	ko00000, ko03016, ko03036											86106.I862_06820	D	86106.I862_06820	gidA :: NAD-binding protein involved in the addition of a carboxymethylaminomethyl (cmnm) group at the wobble position (U34) of certain tRNAs, forming tRNA-cmnm(5)s(2)U34	86106.I862_06820	gidA			J	Translation, ribosomal structure and biogenesis	ko03016|ko03016|ko03036	Transfer RNA biogenesis>>>Eukaryotic type>>>tRNA modification factors>>>Other tRNA modification factors|Transfer RNA biogenesis>>>Prokaryotic type>>>tRNA modification factors>>>Other tRNA modification factors|Chromosome and associated proteins>>>Prokaryotic type>>>Chromosome partitioning proteins>>>Other chromosome partitioning proteins			COG0445	tRNA U34 5-carboxymethylaminomethyl modifying enzyme MnmG/GidA (MnmG) (PDB:2ZXH)					86106.I862_06820	GIDA, GIDA_assoc	86106.I862_06820	RC00053, RC00209, RC00870	K03495	tRNA uridine 5-carboxymethylaminomethyl modification enzyme	86106.I862_06820	ko:K03495	86106.I862_06820	root / Bacteria / Proteobacteria / Alphaproteobacteria / Rickettsiales	MDNLYDVVVVGGGHAGCEAASAAARLGASVCLVTQKLSTIGEMSCNPSIGGVAKGIIVKEIDAMGGVMGSAIDQAGIHYKILNKSKGPAVWGPRAQADRVLYRKAVQEIMRSYNNLYILEGEVEDLLIENSNVQAVVVNGLQINTNAVVLTTGTFLGGIIHIGDKNFLAGRYGDKASIKLSKTIRNMGLNVKRLKTGTPARIYKDSINFSTLEYQRGDDPPVPFSALTDKVRVPQIGCYITYTTEKTHQIIKDNIHKSAMYSGQISSVGPRYCPSIEDKIVKFASKERHQVFLEPEGLDDSLVYPNGISTSLPEEVQEQMIKSISGLESVKISKFGYAIEYDYIDSRELRETLETKKVKGLFLAGQINGTTGYEEAAGQGLIAGVNAVISKNHKEFIMNRADSYIGVMINDLTSFGTSEPYRMMTSRAEFRIMLRPDNADDRLTKKASNVGLVSADRLLKYNQQKERIEELKQLLGGIIVSPEQAMKYGVKVSLDGVKRSLLDLMPFPDFKQETLLQNLPKLKQ-DARLLNKIYAAQLYKPYEERQRADMEMLKLEMDIKIPGNIAYDRVGALSNEIKSKLTAITPKTIAEAKKIQGMTPTALIALQLYIKRYHG
2858	GC_00000254	EVERYTHING	midi_I_aulacodi_Akure	290	9	9	1	1	0.883134	0.998419	0.937244			COG0445	tRNA modification	86106.I862_06820	ko00000, ko03016, ko03036											86106.I862_06820	D	86106.I862_06820	gidA :: NAD-binding protein involved in the addition of a carboxymethylaminomethyl (cmnm) group at the wobble position (U34) of certain tRNAs, forming tRNA-cmnm(5)s(2)U34	86106.I862_06820	gidA			J	Translation, ribosomal structure and biogenesis	ko03016|ko03016|ko03036	Transfer RNA biogenesis>>>Eukaryotic type>>>tRNA modification factors>>>Other tRNA modification factors|Transfer RNA biogenesis>>>Prokaryotic type>>>tRNA modification factors>>>Other tRNA modification factors|Chromosome and associated proteins>>>Prokaryotic type>>>Chromosome partitioning proteins>>>Other chromosome partitioning proteins			COG0445	tRNA U34 5-carboxymethylaminomethyl modifying enzyme MnmG/GidA (MnmG) (PDB:2ZXH)					86106.I862_06820	GIDA, GIDA_assoc	86106.I862_06820	RC00053, RC00209, RC00870	K03495	tRNA uridine 5-carboxymethylaminomethyl modification enzyme	86106.I862_06820	ko:K03495	86106.I862_06820	root / Bacteria / Proteobacteria / Alphaproteobacteria / Rickettsiales	MNNFYDVVVVGGGHAGCEAVAAATRLGASVCLITQKLSTIGEMSCNPSIGGVAKGIIVKEIDAMDGVMGLAIDQAGIHYKILNKSKGPAVWGPRAQADRALYKKAVQEIMHSYNNLHILENEVEGLLVEDNKIQAVIVRGAQINTNAVVLATGTFLGGVIHIGNKNFSAGRYGDEASIKLSKTIRNTGLNVKRLKTGTPARIYKDSINFSALEYQRGDDPPVPFSALIEQARVPQIDCYITYTNEKTHQIIKDNIHKSAMYSGQISSIGPRYCPSIEDKIVRFASKERHQIFLELEGLYDPLVYPNGISTSLPEDVQEQMMKSIPGLEKVKIARFGYAIEYDYIDPRELKETLETKKIEGLFLAGQINGTTGYEEAAGQGLIAGVNAVISKDHKEFILNRAESYIGVMINDLTSFGTSEPYRMMTSRAEFRIMLRPDNADDRLTEKANNMGLISADRLLKYNQQKERIEELKQLLGGIIVTPEQAIKYGVKVSFDGVKRSLLDLMPFPDFKQETLLQNLPVLKQ-DARLLHKIYAAQLYSSYEERQRADMEMLKLEMDIKIPDNIAYDKVGALSNEIKSKLFAVKPKTIAEAKKIQGMTPTALIALQLYIKRYHG
2859	GC_00000254	EVERYTHING	midi_I_frontalis_montpellier	401	9	9	1	1	0.883134	0.998419	0.937244			COG0445	tRNA modification	86106.I862_06820	ko00000, ko03016, ko03036											86106.I862_06820	D	86106.I862_06820	gidA :: NAD-binding protein involved in the addition of a carboxymethylaminomethyl (cmnm) group at the wobble position (U34) of certain tRNAs, forming tRNA-cmnm(5)s(2)U34	86106.I862_06820	gidA			J	Translation, ribosomal structure and biogenesis	ko03016|ko03016|ko03036	Transfer RNA biogenesis>>>Eukaryotic type>>>tRNA modification factors>>>Other tRNA modification factors|Transfer RNA biogenesis>>>Prokaryotic type>>>tRNA modification factors>>>Other tRNA modification factors|Chromosome and associated proteins>>>Prokaryotic type>>>Chromosome partitioning proteins>>>Other chromosome partitioning proteins			COG0445	tRNA U34 5-carboxymethylaminomethyl modifying enzyme MnmG/GidA (MnmG) (PDB:2ZXH)					86106.I862_06820	GIDA, GIDA_assoc	86106.I862_06820	RC00053, RC00209, RC00870	K03495	tRNA uridine 5-carboxymethylaminomethyl modification enzyme	86106.I862_06820	ko:K03495	86106.I862_06820	root / Bacteria / Proteobacteria / Alphaproteobacteria / Rickettsiales	MNNFYDVVVVGGGHAGCEAVAAATRLGASVCLVTQKLSTIGEMSCNPSIGGVAKGIIVKEIDAMDGVMGLAIDQAGIHYKILNKSKGPAVWGPRAQADRALYKKAVQEIMHSYNNLHILENEVEDLLVEDNKIQAVIVRGAQINTNAVVLTTGTFLGGVIHIGDKNFSAGRYGDEASIKLSKTIRNTGLNVKRLKTGTPARIYKDSINFSALEYQRGDDPPVPFSALIEQARVPQIDCYITYTNEKTHQIIKDNIHKSAMYSGQISSIGPRYCPSIEDKIVRFASKERHQVFLEPEGLDDPLVYPNGISTSLPEDVQEQMIKSIPGLEKVKIARFGYAIEYDYIDPRELKETLETKKIEGLFLAGQINGTTGYEEAAGQGLIAGVNAVISKDHKEFILNRAESYIGVMINDLTSFGTSEPYRMMTSRAEFRIMLRPDNADDRLTEKANNMRLISADRLLKYNQQKERIEELKQLLGGIIVTPEQAIKYGVKVSFDGVKRSLLDLMPFPDFKQDTLLQNLPALKQ-DARLLHKIYAAQLYSSYEERQRADMEMLKLEMDIKIPDNIAYDRVGALSNEIKSKLFAVKPKTIAEAKKIQGMTPTALIALQLYIKRYHG
2860	GC_00000254	EVERYTHING	midi_I_ricinus_IricVA	220	9	9	1	1	0.883134	0.998419	0.937244			COG0445	tRNA modification	86106.I862_06820	ko00000, ko03016, ko03036											86106.I862_06820	D	86106.I862_06820	gidA :: NAD-binding protein involved in the addition of a carboxymethylaminomethyl (cmnm) group at the wobble position (U34) of certain tRNAs, forming tRNA-cmnm(5)s(2)U34	86106.I862_06820	gidA			J	Translation, ribosomal structure and biogenesis	ko03016|ko03016|ko03036	Transfer RNA biogenesis>>>Eukaryotic type>>>tRNA modification factors>>>Other tRNA modification factors|Transfer RNA biogenesis>>>Prokaryotic type>>>tRNA modification factors>>>Other tRNA modification factors|Chromosome and associated proteins>>>Prokaryotic type>>>Chromosome partitioning proteins>>>Other chromosome partitioning proteins			COG0445	tRNA U34 5-carboxymethylaminomethyl modifying enzyme MnmG/GidA (MnmG) (PDB:2ZXH)					86106.I862_06820	GIDA, GIDA_assoc	86106.I862_06820	RC00053, RC00209, RC00870	K03495	tRNA uridine 5-carboxymethylaminomethyl modification enzyme	86106.I862_06820	ko:K03495	86106.I862_06820	root / Bacteria / Proteobacteria / Alphaproteobacteria / Rickettsiales	MNNFYDVVVVGGGHAGCEAAAAATRLGASVCLVTQKLSTIGEMSCNPSIGGAAKGIIVKEIDAMGGVMGLAIDQAGIHYKILNKSKGPAVWGPRAQADRALYKKAVQEIMHSYNNLHILENEVEDLLVKDNKIQTVIVRGAQINTNAVVLTTGTFLGGVIHIGDKNFSAGRYGDEASIKLSKAIKNTGLNVKRLKTGTPARIYKDSINFSALEYQRGDDPPVPFSALIEQVRVPQIDCYITYTNEKTHQIIKDNIHKSAMYSGQISSIGPRYCPSIEDKIVRFASKERHQVFLEPEGLDDPLVYPNGISTSLPEDVQEQMIKSIPGLEKVKIARFGYAIEYDYIDPRELKETLETRKIKGLFLAGQINGTTGYEEAAGQGLIAGVNAVISKNHKGFVLNRAESYIGVMINDLTGFGTSEPYRMMTSRAEFRIMLRPDNADDRLTEKANNMGLIGADRLLKYNQQKERIEGLKQLLGGIIVTPEQAIRYGVKVSFDGVKRSLLDLMPFPDFKQETLLQNLPALKQ-DARLLHKIYAAQLYSSYEERQRADMEMLKLEMDIKIPDNIAYDRIGGLSNEIKSKLFAVKPKTIAEAKKIQGMTPTALIALQLYIKRYHG
2861	GC_00000254	EVERYTHING	midi_ixholo1	406	9	9	1	1	0.883134	0.998419	0.937244	86106.I862_02925	2.7.7.87	COG0445	tRNA modification	86106.I862_02925	ko00000, ko01000, ko03009, ko03016											86106.I862_02925	J	86106.I862_02925	Required for the formation of a threonylcarbamoyl group on adenosine at position 37 (t(6)A37) in tRNAs that read codons beginning with adenine					J	Translation, ribosomal structure and biogenesis	ko03016|ko03016|ko03036	Transfer RNA biogenesis>>>Eukaryotic type>>>tRNA modification factors>>>Other tRNA modification factors|Transfer RNA biogenesis>>>Prokaryotic type>>>tRNA modification factors>>>Other tRNA modification factors|Chromosome and associated proteins>>>Prokaryotic type>>>Chromosome partitioning proteins>>>Other chromosome partitioning proteins			COG0445	tRNA U34 5-carboxymethylaminomethyl modifying enzyme MnmG/GidA (MnmG) (PDB:2ZXH)					86106.I862_02925	SUA5, Sua5_yciO_yrdC	86106.I862_02925	RC00745	K03495	tRNA uridine 5-carboxymethylaminomethyl modification enzyme	86106.I862_02925	ko:K07566	86106.I862_02925	root / Bacteria / Proteobacteria / Alphaproteobacteria / Rickettsiales	MDNFYDVVVVGGGHAGCEAAAAAARLGANVCLITQKLSTIGEMSCNPSIGGVAKGIIVKEIDAMGGIMGRAIDQAGIHYKILNKSKGPAVWGPRAQSDRALYRKAVQEIMHSYSNLHVLEGEVEDLLIENNKIQAVIVKDKQINTNAVVLTTGTFLGGVIHIGDKNFSAGRHGDEASIKLSKTIKNTGLNIRRLKTGTPARIYRNSIDFSTLEYQKGDDHPVPFSALTGKVTVPQINCYITYTNEKTHQIVKDNIHKSAMYSRQVSSVGPRYCPSIEDKMVRFASKKRHQIFLEPEGLDDPLIYPNGISTSLPEYVQEQMIRSIIGLENVKIARFGYAIEYDYIDPRELKETLETKKIKGLFLAGQINGTTGYEEAAGQGVIAGVNAVLLKAHKEFILSRAESYIGVMINDLTTFGTSEPYRMMTSRAEFRIMLRPDNADDRLTEKANNIGLISAERLLKYNQQKKSIGNLRQLLEGITVSPEEAIRYGVKVSFNGVKRSLLDLMPFPDFRQETLLQNLPELEK-DAVLLHKIYAAQLYNSYEERQRADMEMLKLEMDIRIADNIDYSRVGALSNEIKSKLTNFKPKTIAEAKKIQGMTPTALIALQLYIKRYHA
2862	GC_00000254	EVERYTHING	midi_ixholo2	148	9	9	1	1	0.883134	0.998419	0.937244			COG0445	tRNA modification	86106.I862_06820	ko00000, ko03016, ko03036											86106.I862_06820	D	86106.I862_06820	gidA :: NAD-binding protein involved in the addition of a carboxymethylaminomethyl (cmnm) group at the wobble position (U34) of certain tRNAs, forming tRNA-cmnm(5)s(2)U34	86106.I862_06820	gidA			J	Translation, ribosomal structure and biogenesis	ko03016|ko03016|ko03036	Transfer RNA biogenesis>>>Eukaryotic type>>>tRNA modification factors>>>Other tRNA modification factors|Transfer RNA biogenesis>>>Prokaryotic type>>>tRNA modification factors>>>Other tRNA modification factors|Chromosome and associated proteins>>>Prokaryotic type>>>Chromosome partitioning proteins>>>Other chromosome partitioning proteins			COG0445	tRNA U34 5-carboxymethylaminomethyl modifying enzyme MnmG/GidA (MnmG) (PDB:2ZXH)					86106.I862_06820	GIDA, GIDA_assoc	86106.I862_06820	RC00053, RC00209, RC00870	K03495	tRNA uridine 5-carboxymethylaminomethyl modification enzyme	86106.I862_06820	ko:K03495	86106.I862_06820	root / Bacteria / Proteobacteria / Alphaproteobacteria / Rickettsiales	MNNFYDVVVVGGGHAGCEAAAAATRLGASVCLVTQKLSTIGEMSCNPSIGGVAKGIIVKEIDAMGGVMGLAIDQAGIHYKILNKSKGPAVWGPRAQADRALYKKAVQEMMHSYNNLHFLENEVEDLLVEDNKIQAVIVRGAQINTNAVVLTTGTFLGGVIHIGDKNFSAGRYGDEASIKLSKTIRNIGLNVERLKTGTPARIYKDSINFSALEYQRGDDPPVPFSALIEQVRVPQIDCYITYTNEKTHQIIKDNIHKSAMYSGQISSIGPRYCPSIEDKIVRFVSKERHQVFLEPEGLDDPLVYPNGISTSLPEGVQEQMIKSIPGLEKVKIARFGYAIEYDYIDPRELKETLETKKVEGLFLAGQINGTTGYEEAAGQGLVAGVNAVISKDHKEFILNRAESYIGVMINDLTSFGTSEPYRMMTSRAEFRIMLRPDNADDRLTEKANNMGLISADRLLKYNQQKERIEKLKQLLGGIIVTSEQAIKYGVKVSFDGVKRSLLDLMPFPDFKQETLLQNLPALKR-GAGLLHKIYAAQLYSSYEERQRADMEMLKLEMDIKIPDNIAYDRVGALSNEIKSKLFAVKPKTIAEAKKIQGMTPTALIALQLYIKRYHG
2863	GC_00000255	EVERYTHING	midi_D_silvarum_NMds_965	741	9	9	1	1	0.877854	0.978011	0.92523																									G|E|R	Carbohydrate transport and metabolism|Amino acid transport and metabolism|General function prediction only					COG0697	Permease of the drug/metabolite transporter (DMT) superfamily (RhaT) (PDB:5I20)															------MSIFLVLLHAASVACIFTGIKYLSQFFRSVEIVLLYKLLLFICLVLWVLRKWSYII-TPITLLLVIRGILTAVASLSFMYALQHVNIVSATALTYLEQVFWVFIGVLFFRDRITKIKLIVILTSFIGAFFVLFPDVLESNVDQKLQFNSYYFFIFFAVICWCISAGMIKKIGKLVEVEIQLLYNMFFAVLVSGIVALFNWEYINVGEFSILIPNSFYPFNYELLLWDNFKYILLITVAYFVHSIAFFFAVRDADFSLIMPYDYFRLIFIGILNYFIFSDLETVSNLIGYALIVLSGLILARSEYFKKKIIF----
2864	GC_00000255	EVERYTHING	midi_H_asiaticum_GSHA_1303	517	9	9	1	1	0.877854	0.978011	0.92523																									G|E|R	Carbohydrate transport and metabolism|Amino acid transport and metabolism|General function prediction only					COG0697	Permease of the drug/metabolite transporter (DMT) superfamily (RhaT) (PDB:5I20)															-----------MLLHAASVAGIFTGVKYLSQFFRSVEIVLLYKFILFLCLVLWVLRKGLHVIYTSNTLLLTIRGMLTAVASLSFMYALQHVNMVNATALSYLEQIFWIFIGVIFFKEKITRLKLIAILISFIGAFFILFPDVLGSNANQKFQFNPYYFFVFLTVICWSTNAAIIKKIGKLIKVEIQLLYSMFFAVLVSGMVALFSWKYTNVGEFSILLPGSFCGINLGLLRWNNFKYILLITGAYFVHSIAFFFAVKGTDFSLIMPYDYFRLVFIGILNYLVFSDLEAVSNFIGYVFIVSSGVVLARSEYLKKKNNLIN--
2865	GC_00000255	EVERYTHING	midi_H_marginatum_ESP	648	9	9	1	1	0.877854	0.978011	0.92523																									G|E|R	Carbohydrate transport and metabolism|Amino acid transport and metabolism|General function prediction only					COG0697	Permease of the drug/metabolite transporter (DMT) superfamily (RhaT) (PDB:5I20)															MRHNNLLSIFLVLLHAAAVASIFTGVKYLSQSLRTVEIVLLYKSMLFLCLIPWVLRKGIHVIYTPHAGLLILKGLLTAIGSLSFMYGLQHVNIVNATALGYLEQIFWIFIGILFFNERITKIKLIAIISSLTGAFLISFPEVLSVNAAQKFHFNPYYFFVFLAVSCWGANAGVIKKIGRLIKAEVQLLYSMFFSVLVSILVALFNWECCDLVLLSIPLPTSFHTLNPELFYWNNFKYIMLITIAYFTHSIAFFFAIRDADFSLLMPYDYFRLIFIGILNYIVFSDLENLTAWLGYVCIVASGLMLARSEYLKKKKDLINEG
2866	GC_00000255	EVERYTHING	midi_H_scupense_ESP	888	9	9	1	1	0.877854	0.978011	0.92523																									G|E|R	Carbohydrate transport and metabolism|Amino acid transport and metabolism|General function prediction only					COG0697	Permease of the drug/metabolite transporter (DMT) superfamily (RhaT) (PDB:5I20)															MRHNNLLSIFLVLLHAAAVANIFTGVKYLSQSLRTVEIVLLYKSMLFLCLIPWVLRKGIHVIYTPHAGLLILKGLLTAIGSLSFMYGLQHVNIVNATALGYLEQIFWIFIGILFFNERITKIKLIAIISSLTGAFLISFPEVLSVNAAQKFHFNPYYFFVFLAVSCWGANAGVIKKIGRLIKAEVQLLYSMFFSVLVSILVALFNWECCDLVLLSIPLPTSFHTLNPELFYWNNFKYIMLITIAYFTHSIAFFFAIRDADFSLLMPYDYFRLIFIGILNYIVFSDLENLTAWLGYVCIVASGLMLARSEYLKKKKDLVNEG
2867	GC_00000255	EVERYTHING	midi_I_aulacodi_Akure	195	9	9	1	1	0.877854	0.978011	0.92523																									G|E|R	Carbohydrate transport and metabolism|Amino acid transport and metabolism|General function prediction only					COG0697	Permease of the drug/metabolite transporter (DMT) superfamily (RhaT) (PDB:5I20)															MRHNNMLSISLVLLHAAAVASIFTGVKYLSQSLRAVEIVLLYKSMLFLCLIPWVLRKGIQVIYTPHTGLLVLRGLLTATGSLSFMYGLQHVNIVNATALGYLEQIFWIFIGILFFNERITKIKLIAIISSLTGAFLILFPEVLSVNAEQKFHFNPYYFFVFLAVSCWGSNAGVIKKIGRLIKVEVQLLYSMFFSVLVSILVALFNWEYWDLVLLSIPLPTSFYIPNPELFYWNNFKYIMLITIAYFTHSIAFFFAVRGADFSLLMPYDYFRLIFIGVLNYIVFSDLENLTAWLGYVCIVASGLMLARSEYLKKKKDLINKG
2868	GC_00000255	EVERYTHING	midi_I_frontalis_montpellier	469	9	9	1	1	0.877854	0.978011	0.92523																									G|E|R	Carbohydrate transport and metabolism|Amino acid transport and metabolism|General function prediction only					COG0697	Permease of the drug/metabolite transporter (DMT) superfamily (RhaT) (PDB:5I20)															-----MLSISLVLLHAAAVASIFTGVKYLSQSLRAVEIVLLYKSMLFLCLIPWVLRKGVQVIYTPHTGLLVLRGLLTATGSLSFMYGLQHVNIVNATALGYLEQIFWIFIGILFFNERITKIKLIAIISSLTGAFLILFPEVLSVNAEQKFHFNPYYFFVFLAVSCWGANAGVIKKIGRLIKVEVQLLYSMFFSVLVSILVALFNWEYWDLVLLSIPLPTSFHIPNPELFYWNNFKYIMLITIAYFTHSIAFFFAVRGADFSLLMPYDYFRLIFIGVLNYIVFSDLENLTAWLGYVCIVASGLMLARSEYLKKKKDLINEG
2869	GC_00000255	EVERYTHING	midi_I_ricinus_IricVA	609	9	9	1	1	0.877854	0.978011	0.92523																									G|E|R	Carbohydrate transport and metabolism|Amino acid transport and metabolism|General function prediction only					COG0697	Permease of the drug/metabolite transporter (DMT) superfamily (RhaT) (PDB:5I20)															-----MLSISLVLLHAAAVAGIFTGVKYLSQSLRAVEIVLLYKSMLFLCLIPWVLRKGVQVIYTPHTGLLVLRGLLTATGSLSFMYGLQHVNIVNATALGYLEQIFWIFIGILFFNERITKIKLIAIISSLTGAFLILFPEVLSVNAEQKFHFNPYYFFVFLAVSCWGSNAGVIKKIGKLIKAEVQLLYSMFFSVLVSILVALFSWEYWDLVLLSIPLPTSFHIPNPELFYWNNFKYIMLITIAYFTHSIAFFFAVRGADFSLLMPYDYFRLIFIGILNYIVFSDLENLTAWLGYVCVVASGLMLARSEYLKKKKDLVNEG
2870	GC_00000255	EVERYTHING	midi_ixholo1	598	9	9	1	1	0.877854	0.978011	0.92523	86106.I862_04475	2.4.1.129, 3.4.16.4			86106.I862_04475	ko00000, ko00001, ko01000, ko01003, ko01011											86106.I862_04475	M	86106.I862_04475	mrcA :: Cell wall formation. Synthesis of cross-linked peptidoglycan from the lipid intermediates. The enzyme has a penicillin-insensitive transglycosylase N-terminal domain (formation of linear glycan strands) and a penicillin-sensitive transpeptidase C-terminal domain (cross-linking of the peptide subunits)	86106.I862_04475	mrcA			G|E|R	Carbohydrate transport and metabolism|Amino acid transport and metabolism|General function prediction only					COG0697	Permease of the drug/metabolite transporter (DMT) superfamily (RhaT) (PDB:5I20)	86106.I862_04475	GT51	86106.I862_04475	ko00550, ko01100, ko01501, map00550, map01100, map01501	86106.I862_04475	PCB_OB, Transgly, Transpeptidase					86106.I862_04475	ko:K05366	86106.I862_04475	root / Bacteria / Proteobacteria / Alphaproteobacteria / Rickettsiales	MKHNNMLSICLILLHAAAVASIFTGVKYLSQSLRSVEIVLLYKSILLICLIPWVLHKGFRIIYTSHTGLLVLRGLLTATGSLAFMYALQHVNIVNATALGYLEQIFWIFIGILFFNERITKIKLIAIISSLTGAFLILSPDILSANADQKFHFNPYYFFVFLAVSCWGSNVGVIKKIGKLIKVEVQLIYSMFFSVLVSSLVALFNWRYCNIEPFSIPLPTSFRGLNPELFYWNNFKYIMLITIAYFTHSIAFFFAVRGADFSLLMPYDYFRLIFIGILNYVIFSDLENLSAWLGYAFIILSGLMLARSEYLKKEKRSN---
2871	GC_00000255	EVERYTHING	midi_ixholo2	66	9	9	1	1	0.877854	0.978011	0.92523																									G|E|R	Carbohydrate transport and metabolism|Amino acid transport and metabolism|General function prediction only					COG0697	Permease of the drug/metabolite transporter (DMT) superfamily (RhaT) (PDB:5I20)															MRHNNMLSISLVLLHAAAVASIFTGVKYLSQSLRAVEIVLLYKSMLFLCLIPWVLRKGVQVIYTPHTGLLVLRGLLTATGSLSFMYGLQHVNIVNATALGYLEQIFWIFIGILFFNERITKIKLIAIISSLTGAFLILFPEVLSVNAEQKFHFNPYYFFVFLAVSCWGSNAGVIKKIGRLIKVEVQLLYSTFFSVLVSILVALFNWEYWDLVLLSIPLPTSFHIPNPELFYWNNFKYIMLITIAYFTHSIAFFFAVRGADFSLIMPYDYFRLIFIGVLNYIVFSDLENLTAWLGYVCIVVSGLMLARSEYLKKKKDLINEG
2872	GC_00000256	EVERYTHING	midi_D_silvarum_NMds_965	364	7	9	2	0	0.8609	0.768352	0.811998																									N	Cell motility					COG1749	Flagellar hook protein FlgE (FlgE) (PDB:3A69)															------------------------MTILGAPSSQAFRKSGQAMDTLSKNLANNQTPGRFADSISWQETSVAGKSSGVQTTTIIDINNQLSFTGTNNQGDVTIMGDGMLVVSVEDGSDSNLYVKTGSFNTNKNGDLEDNGKYLKGYTYDDNGNLSTTKLVQINIDKSAISEAEATTKIDLAFKLNANTVTTGESGVLLRDANTPGVAVLRDKSIVINKTIRPTIPSSSPSTEQYLLQFGGFVETNTLANITTTTGAAPILPATAAMTFTIRNGTQ-VQTRNLNVNIPVGTQFLTALNTIANEINNNHGQVLGAKVINNGNNSSLMIYSKDHSNQITITESANLRTAFNGVANL-FTSGNTITAVDSSQKRFATVEQLQNILNRNSFNVSFIGAVNVRDKIFLYSTEDEMLEIKNQDVTADILNLLGLSTTNQGILEPVYSYLDPKHNIAGGHIKADYQERVSILDSKGGKKDITFAFKKISTTSWVAEVYAKDGIDATSNLYRDDGLIQAGILNFNPEGQYINSTPVTANIISNNYFADPSTNLGGTTGNIVNIGGQAFTYNAAPAAPGEFNSLVGLIDTINSNNACNCTAALAHSKSGFALILKPKVVGNTINIGGQAALLNIIGLVDST-IPTIQNTNIPLFGTDLTIDWAATTTQVAPTNAQIKIEGKTSKELKGQKNLLTYKTDGSPLGEYDSWYISKGDLYMKFKNGAKDRKLYAIPVAVFQAAQFLKRENGAYAETGNSGTPAIRLSGEYAGIVESKALAESGSNSTDQLVDIVGMQQFGQMNATAMSIANKLMDEFLRKI
2873	GC_00000256	EVERYTHING	midi_H_asiaticum_GSHA_1303	79	7	9	2	0	0.8609	0.768352	0.811998																									N	Cell motility					COG1749	Flagellar hook protein FlgE (FlgE) (PDB:3A69)															--------------------------------------------------------------------------------------------------DVAIMGDGMLVVAVEDGSDSNLYVKTGSFNINKNGDLEDNGKYLKGYAYNDDGNLSTAKLMQINIDKSAISEAEATTKIDLGFKLNADTVATGESGALLREVSNPGIVAFRNKSIIINQTIRPTIASASPSTEQHLLQFGGFIETNTLTNATNT--AVAILPAANAMIFTIRNGTQ-VQNRNLNVNIPNGTAYNIALDTLAAEINNSHGQVLGAKVINNGTNSSLMIYSKDNANQITVD-DTNLRAAFGGAANL-FTSGNTITAVDSSQKRFATIEQLQNILNRNSFNVSFIGAAGAKDKIFLYSTEDEILEIKNQDANADVLTILGLSKSNQGNLEPVYSYLDSKHNIAGGHVKADYQERVSIFDSKGGKKDVNFAFKKISTTSWVAEVYAKGSIDAASNLYRDDGLIQAGILNFSPDGKYINSTPIIANIISSNHFADPSADLGGTNGNTVNIGGQTFTYQTAPTSAGQFNSLIGLIDSINNNPACTCTAALAPSKSGFALILKPKVAGTTVNIGGIPALLNIIGLIDST-TPSIQNTDIPLFGTNLIVDWAATTTQVAPTNAQIVIESKTSKELKGQKNLVSYKIDGSPLGEYDSWYISKGDLYMKFKNGAKDRKLYAIPVAVFQAAQLLKRESGAYAETGDSGPPAIRLSGEYAGIVESKALAEGGSNGTNQLVDIVGIQQFGQMNATAMSIANKLMDEFLRKI
2874	GC_00000256	EVERYTHING	midi_H_asiaticum_GSHA_1303	34	7	9	2	0	0.8609	0.768352	0.811998																									N	Cell motility					COG1749	Flagellar hook protein FlgE (FlgE) (PDB:3A69)															------------------------MTTLGAPSSQAFRKSSQAMDILSKNLANDQTPGRFADTISWQETSVAGKSSGIKTTTLIDINNPLSFTGTNNQGDVAIMG------------------------------------------------------------------------------------------------------------------------------------------------------------------------------------------------------------------------------------------------------------------------------------------------------------------------------------------------------------------------------------------------------------------------------------------------------------------------------------------------------------------------------------------------------------------------------------------------------------------------------------------------------------------------------------------------------------------------------
2875	GC_00000256	EVERYTHING	midi_H_marginatum_ESP	393	7	9	2	0	0.8609	0.768352	0.811998																									N	Cell motility					COG1749	Flagellar hook protein FlgE (FlgE) (PDB:3A69)															-------MFFAVYNFVINFCIFIKMTILGAVSSEAFRKSSQSMDTLAKNLANDHTPGRFADSISWKETSVAGKSSGVETKTFIDINSPLTFTGTANEGDITIMGDGMLVVTAEDGSENNLYVKTGSFEVNKNGDLEDSGKYLKGYAYNDSGVLSTAKLVQIKIDKDTISEAEATTKIDLAFKLNADTVATGDSGILLREVQSPGVTLLRDKGLIINRTTKSTLESAPTTTEQFVLQYGGFVETSSIQISGKT--AAAIDTSKVAMTFSIKNGSQPVQNRELKVDIPASADNVAALDILATEINQNYGQVLGAKVLKNDTNASLVIYSQDNNSQITIALSADLENVFGGQANFNLNTGNIITSVDATQKRFATIEQLQNILSRNSFNASFIGAASAKDKMFLYNTVDEMIEVRNQDPVIDILGTLGVPKFNQGNLEPIYSYLDSNHNMAGGQVRADYQERVSFFDSKGGKKDVNFYFKKISTTAWVAEVSAKGEIGATSKLYRDDGLLQAGILNFTPDGQYLNSTPVTANLITKNYFSDVSADLSATPNTKVTIGGQVFTYVAAPVNPQEFNSLIGLMDVINKDANCTCIAALAPSSNGFALVLKPKVAGNLIPVTGNTGLLNTIGLLENPGVVSTQNTNIPLFGSDLIVDWAINNTQVAPTHAQININGKTSKELKGQKNLLTYQTDGSPLGEYDSWYIDKGNLYMKFKNGAKDRTLYAIPVAVFRAPQYFQRENGAYAETGDTGAPSIRLSGAYAGTVESKALADSGSNGTDQLVSIVDMNQFGQMNATAMSIANKLIDEFLRKI
2876	GC_00000256	EVERYTHING	midi_H_marginatum_ESP	39	7	9	2	0	0.8609	0.768352	0.811998																									N	Cell motility					COG1749	Flagellar hook protein FlgE (FlgE) (PDB:3A69)															---------------------------------------------------------------------------------FIDVNSPLTFTGTANEGDITIMGDGMLVVTTEDGSENNLYVKTSSFEVNKNGDLEDSGKYLKGYAYDDSGVLSTAKLVQIK--------------------------------------------------------------------------------------------------------------------------------------------------------------------------------------------------------------------------------------------------------------------------------------------------------------------------------------------------------------------------------------------------------------------------------------------------------------------------------------------------------------------------------------------------------------------------------------------------------------------------------------------------------------------
2877	GC_00000256	EVERYTHING	midi_I_aulacodi_Akure	687	7	9	2	0	0.8609	0.768352	0.811998																									N	Cell motility					COG1749	Flagellar hook protein FlgE (FlgE) (PDB:3A69)															MFFQKKLAWFLLCIILLLTFVYLKMTILGAVSSEAFRKSSQSMDTLAKNLANDHTPGRFADSISWQETSVAGKSSGVETKTFIDVNSPLTFTGTANEGDITIMGDGMLVITTEDGSENNLYIKTGSFEVNKNGDLEDSGKYLKGYAYDDNGVLSTAKLVQIKIDKDTISEAEATTKIDLAFKLNADTVATGDSGILLREVQSPEVTLLRDKGIIINRTTKSTLESAPPTTEQFVLQYGGFVETRSIQIPGDT--AAAIDTSKVAMTFSIKNGSQPVQNRELKVDIPASTDNAAALDILATEINQNYGQVLGAKVLKNDTIASLFIYSQDNNSQITIALSADLENVFGGKANFNLDTGNIITSVDATQKRFATIEQLQNILSRNSFNASFIGAASAKDKMFLYSTVDEMIEIRNQDPVIDILGTLGVPKFNQGNLEPIYSYLDSNHNMAGGQVRADYQERVSFFDSKGGKKDVNFSFKKISTTAWVAEVSAKGEIDATSKLYRDDGLLQAGILNFTPDGQYLNSTPVTANLITRNYFNDPSADLGATPNTAVQIGGQTFTYVAAPANAGKFNSLIGLMDAINKEANCSCIAALAPIRNGFALVLKPKAAGNPIPVTGDPSLLSTIGLRENPEIISTQNTNIPLFGSDLIVDWAINNTQVAPTHAQININGKTSKELKGQKNLLTYQTNGSPLGEYDSWYIDKGNLYMKFKNGAKGRMLYAIPVAVFQAPQYFQRENGAYAETGDTGAPSIRLSGAYAGTVESKALADSGSNGTDQLVSIVDMNQFGQMNATAMSIANKLIDEFLRKI
2878	GC_00000256	EVERYTHING	midi_I_frontalis_montpellier	207	7	9	2	0	0.8609	0.768352	0.811998																									N	Cell motility					COG1749	Flagellar hook protein FlgE (FlgE) (PDB:3A69)															------------------------MTILGAVSSEAFRKSSQSMDTLAKNLANDHTPGRFADNISWQETSVAGKSSGVETKTFIDVNSPLTFTGTANEGDITIMGDGMLVVTTEDGSENNLYVKTGSFEVNKNGDLEDSGKYLKGYAYDDNGVLSTAKLVQIKIDKDTISEAEATTKIDLAFKLNADTVATGDSGILLREVQSPGVTLLRDKGVIINRTTKSTLESAPPTTEQFVLQYGGFVETRSIQIPGDT--AAAIDTSKVAMTFSIKNGSQPVQNRELKVDIPAGTDNAAALDILAAEINQNYGQVLGAKVLKNDTTASLFIYSQDNNSQITIALSADLENVFGGKANFNLDTGNIITSVDATQKRFATIEQLQNILSRNSFNASFIGAASAKDKMFLYSTVDEMIEIRNQDPVIDILGTLGVPKFNQGNLEPIYSYLDSNHNMAGGQVRADYQERVSFFDSKGGKKDVNFSFKKISTTAWVAEVSAKGEIDATSKLYRDDGLLQAGILNFTPDGQYLNSTPVTANLITKNYFSDPSADLGATPNTAVQIGGQTFTYVAAPANAGKFNSLIGLMDAINKEANCSCIAALAPIRNGFALVLKPKAAGNPIPVTGDPSLLSTIGLRENPEVISTQNTNIPLFGSDLIVDWAINNTQVAPTHAQININGKTSKELKGQKNLLTYQANGSPLGEYDSWYIDKGNLYMKFKNGAKGRMLYAIPVAVFQAPQYFQRENGAYAETGDTGAPSIRLSGAYAGTVESKALADSGSNGTDQLVSIVDMNQFGQMNATAMSIANKLIDEFLRKI
2879	GC_00000256	EVERYTHING	midi_I_ricinus_IricVA	951	7	9	2	0	0.8609	0.768352	0.811998																									N	Cell motility					COG1749	Flagellar hook protein FlgE (FlgE) (PDB:3A69)															-------MVLAVYNFVINFCIILKMTILGAVSSEAFRKSSQSMDTLAKNLANDHTPGRFADSISWQETSVAGKSSGVETKTFIDVNSPLTFTGTANEGDITIMGDGMLVVTTEDGSENNLYVKTSSFEVNKNGDLEDSGKYLKGYAYDDSGVLSTAKLVQIKIDKDTISEAEATNKIDLAFKLNADTVATGDSGILLGEVQSPGVTLLRDKGVIINRTTKSTLESAPPTTEQFVLQYGGFVETRSIQIPGNT--AAAIDTSKVAMTFSIKNGSQPVQNRELKVDIPANTDNTAALDILATGINQNYGQVLGAKVLKNDTTASLFIYSQDNGSKITIALSADLENVFGGKANFNLDTGNIITSVDATQKRFATIEQLQNILSRNSFNASFIGAASAKDKMFLYSTVDEMIEIRNQDPVIDILGALGVPKFNQGNLEPIYSYLDSNHNMAGGQVRADYQERVSFFDSKGGKKDVNFSFKKISTTAWVVEVSAKGEIDATSKLYRDDGLLQAGILNFTPDGQYLNSTPVTANLITKNYFSDPSADLGATTNTAVQIGGQTFTYVAAPANAGEFNSLIGLMNAINGEANCSCIAALAPSRNGFALVLKPKAAGNPIPVTGDPSLLSTIGLHENPGVISTQNTNIPLFGSDLIVDWAINNTQVAPTHAQININGKTSKELKGQKNLLTYQTDGSPLGEYDSWYIDKGNLYMKFKNGAKDRMLYAIPVAVFQAPQYFQRENGAYAETGDTGAPSIRLSGAYAGTVESKALADSGSNGTDQLVSIVDMNQFGQMNATAMSIANKLIDEFLRKI
2880	GC_00000256	EVERYTHING	midi_ixholo2	281	7	9	2	0	0.8609	0.768352	0.811998																									N	Cell motility					COG1749	Flagellar hook protein FlgE (FlgE) (PDB:3A69)															------------------------MTILGAVSSEAFRKSSQSMDTLAKNLANDHTPGRFADSISWQETSVAGKSSGVETKTFIDVNSPLTFTGTANEGDITIMGDGMLVVTTEDGSENNLYIKTGSFEVNKSGDLEDSGKYLKGYAYDDNGVLSTAKLVQIKIDKDTISEAEATTKIDLAFKLNADTVATGDSGILLREVQLPGVALLRDKGVIINRTTKSTLESASPTTEQFVLQYGGFVETRSIQIPGNT--AAAIDTSKVAMTFSIKNGSQPVQNRELKVDIPAGTNNAAALDILATEINQNYGQVLGAKVLKNDTTASLFIYSQDNNSQITIALLADLENVFGGKANFNLDTGNIITSVDATQKRFATIEQLQNILSRNSFNASFIGAASAKDKMFLYSTVDEMIEIRNQDPVIDILGTLGVPKFNQGNLEPIYSYLDSNHNMAGGQVRADYQERVSFFDSKGGKKDVNFSFKKISTTAWVAEVSAKGEIDATSKLYRDDGLLQAGILNFTPDGQYLNSTPVTANLITKNYFSDPSADLGDTPKTVVQIGGQTFTYVSAPANAGEFNSLIGLMDAINKEANCSCIAALAPIRNGFALVLKPKAVGNPIPVTGDPSLLSTIGLRENPEVISTQNTNIPLFGLDLIVDWAINNTQVAPTHAQININGKTSKELKGQKNLLTYQTDGSPLGEYDSWYIDKGNLYMKFKNGAKGRMLYAIPVAVFQAPQYFQRENGAYAETGDTGAPSIRLSGAYAGTVESKALADSGSNGTDQLVSIVDMNQFGQMNATAMSIANKLIDEFLRKI
2881	GC_00000257	EVERYTHING	midi_D_silvarum_NMds_965	713	9	9	1	1	0.813409	0.836015	0.824557	644284.Arch_0358	2.7.7.87	COG0009	tRNA modification	644284.Arch_0358	ko00000, ko01000, ko03009, ko03016											644284.Arch_0358	J	644284.Arch_0358	Belongs to the SUA5 family					J	Translation, ribosomal structure and biogenesis	ko01000|ko03009|ko03016|ko03016	Enzymes>>>2. Transferases>>>2.7 Transferring phosphorus-containing groups>>>2.7.7 Nucleotidyltransferases>>>2.7.7.87 L-threonylcarbamoyladenylate synthase|Ribosome biogenesis>>>Prokaryotic type>>>Other maturation factors|Transfer RNA biogenesis>>>Eukaryotic type>>>tRNA modification factors>>>Other tRNA modification factors|Transfer RNA biogenesis>>>Prokaryotic type>>>tRNA modification factors>>>Other tRNA modification factors			COG0009	tRNA A37 threonylcarbamoyladenosine synthetase subunit TsaC/SUA5/YrdC (TsaC) (PDB:1HRU)					644284.Arch_0358	Sua5_yciO_yrdC	644284.Arch_0358	RC00745	K07566	L-threonylcarbamoyladenylate synthase [EC:2.7.7.87]	644284.Arch_0358	ko:K07566	644284.Arch_0358	root / Bacteria / Actinobacteria / Actinomycetales	#NAME?
2882	GC_00000257	EVERYTHING	midi_H_asiaticum_GSHA_1303	406	9	9	1	1	0.813409	0.836015	0.824557	86106.I862_02925	2.7.7.87	COG0009	tRNA modification	86106.I862_02925	ko00000, ko01000, ko03009, ko03016											86106.I862_02925	J	86106.I862_02925	Required for the formation of a threonylcarbamoyl group on adenosine at position 37 (t(6)A37) in tRNAs that read codons beginning with adenine					J	Translation, ribosomal structure and biogenesis	ko01000|ko03009|ko03016|ko03016	Enzymes>>>2. Transferases>>>2.7 Transferring phosphorus-containing groups>>>2.7.7 Nucleotidyltransferases>>>2.7.7.87 L-threonylcarbamoyladenylate synthase|Ribosome biogenesis>>>Prokaryotic type>>>Other maturation factors|Transfer RNA biogenesis>>>Eukaryotic type>>>tRNA modification factors>>>Other tRNA modification factors|Transfer RNA biogenesis>>>Prokaryotic type>>>tRNA modification factors>>>Other tRNA modification factors			COG0009	tRNA A37 threonylcarbamoyladenosine synthetase subunit TsaC/SUA5/YrdC (TsaC) (PDB:1HRU)					86106.I862_02925	SUA5, Sua5_yciO_yrdC	86106.I862_02925	RC00745	K07566	L-threonylcarbamoyladenylate synthase [EC:2.7.7.87]	86106.I862_02925	ko:K07566	86106.I862_02925	root / Bacteria / Proteobacteria / Alphaproteobacteria / Rickettsiales	MFLGSSAVEQAAVNRLVAGSNPARGAIFLSSMQLLIKGVIAALSSSYPVILPTDTLYSLSVDATSKIAVNELFQLKERASSKAIPVFVNSIEQTLEYFELTNIAHKLAENFWPGALTLILNSKSKLVKNLSTTNKLAVRMPAHKLVLEVIKQFGKPITGTSANISGASNIFDYDILLKTFQGKVPMIIRGNINKTAKPSTIVDCSGSDLKILRIGAIPNEKILRFNNTIKKHCSFLPTHEISRD
2883	GC_00000257	EVERYTHING	midi_H_marginatum_ESP	1106	9	9	1	1	0.813409	0.836015	0.824557	86106.I862_02925	2.7.7.87	COG0009	tRNA modification	86106.I862_02925	ko00000, ko01000, ko03009, ko03016											86106.I862_02925	J	86106.I862_02925	Required for the formation of a threonylcarbamoyl group on adenosine at position 37 (t(6)A37) in tRNAs that read codons beginning with adenine					J	Translation, ribosomal structure and biogenesis	ko01000|ko03009|ko03016|ko03016	Enzymes>>>2. Transferases>>>2.7 Transferring phosphorus-containing groups>>>2.7.7 Nucleotidyltransferases>>>2.7.7.87 L-threonylcarbamoyladenylate synthase|Ribosome biogenesis>>>Prokaryotic type>>>Other maturation factors|Transfer RNA biogenesis>>>Eukaryotic type>>>tRNA modification factors>>>Other tRNA modification factors|Transfer RNA biogenesis>>>Prokaryotic type>>>tRNA modification factors>>>Other tRNA modification factors			COG0009	tRNA A37 threonylcarbamoyladenosine synthetase subunit TsaC/SUA5/YrdC (TsaC) (PDB:1HRU)					86106.I862_02925	SUA5, Sua5_yciO_yrdC	86106.I862_02925	RC00745	K07566	L-threonylcarbamoyladenylate synthase [EC:2.7.7.87]	86106.I862_02925	ko:K07566	86106.I862_02925	root / Bacteria / Proteobacteria / Alphaproteobacteria / Rickettsiales	-----------------------------MSHTFIIKDVVGALSRGEPVILPTDTLFALSVDATSEKAVSNLFEIKGRELEKALPVFVSSFEQAEKFFEFNDLAMKLAKKFWPGPLTLILKLKGKLAKNLSTSEKIAVRMPSSSLIMEIINSFGKPITGTSANSSGNNDIFDYQELLLTFKDKVPIIVKGEIQNNAKPSTVIDYSNNTVQFLRVGSISEDSILRL---------------IS--
2884	GC_00000257	EVERYTHING	midi_H_scupense_ESP	517	9	9	1	1	0.813409	0.836015	0.824557	86106.I862_02925	2.7.7.87	COG0009	tRNA modification	86106.I862_02925	ko00000, ko01000, ko03009, ko03016											86106.I862_02925	J	86106.I862_02925	Required for the formation of a threonylcarbamoyl group on adenosine at position 37 (t(6)A37) in tRNAs that read codons beginning with adenine					J	Translation, ribosomal structure and biogenesis	ko01000|ko03009|ko03016|ko03016	Enzymes>>>2. Transferases>>>2.7 Transferring phosphorus-containing groups>>>2.7.7 Nucleotidyltransferases>>>2.7.7.87 L-threonylcarbamoyladenylate synthase|Ribosome biogenesis>>>Prokaryotic type>>>Other maturation factors|Transfer RNA biogenesis>>>Eukaryotic type>>>tRNA modification factors>>>Other tRNA modification factors|Transfer RNA biogenesis>>>Prokaryotic type>>>tRNA modification factors>>>Other tRNA modification factors			COG0009	tRNA A37 threonylcarbamoyladenosine synthetase subunit TsaC/SUA5/YrdC (TsaC) (PDB:1HRU)					86106.I862_02925	SUA5, Sua5_yciO_yrdC	86106.I862_02925	RC00745	K07566	L-threonylcarbamoyladenylate synthase [EC:2.7.7.87]	86106.I862_02925	ko:K07566	86106.I862_02925	root / Bacteria / Proteobacteria / Alphaproteobacteria / Rickettsiales	-----------------------------MSHAFVIKDVVDTLSRGEPVILPTDTLFALSVDATSEKAVSNLFEIKGRELEKALPVFVSSFEQAEKFFEFNDLAMKLAKKFWPGPLTLILKLKGKLAKNLSTSEKIAVRMPSSSLIMEIIDSFGKPITGTSANSSGNNNIFDYQELLLTFKDKVPIIVKGEIQNNAKPSTVIDYSNNTVQFLRVGSISEDSILRL---------------IS--
2885	GC_00000257	EVERYTHING	midi_I_aulacodi_Akure	129	9	9	1	1	0.813409	0.836015	0.824557	86106.I862_02925	2.7.7.87	COG0009	tRNA modification	86106.I862_02925	ko00000, ko01000, ko03009, ko03016											86106.I862_02925	J	86106.I862_02925	Required for the formation of a threonylcarbamoyl group on adenosine at position 37 (t(6)A37) in tRNAs that read codons beginning with adenine					J	Translation, ribosomal structure and biogenesis	ko01000|ko03009|ko03016|ko03016	Enzymes>>>2. Transferases>>>2.7 Transferring phosphorus-containing groups>>>2.7.7 Nucleotidyltransferases>>>2.7.7.87 L-threonylcarbamoyladenylate synthase|Ribosome biogenesis>>>Prokaryotic type>>>Other maturation factors|Transfer RNA biogenesis>>>Eukaryotic type>>>tRNA modification factors>>>Other tRNA modification factors|Transfer RNA biogenesis>>>Prokaryotic type>>>tRNA modification factors>>>Other tRNA modification factors			COG0009	tRNA A37 threonylcarbamoyladenosine synthetase subunit TsaC/SUA5/YrdC (TsaC) (PDB:1HRU)					86106.I862_02925	SUA5, Sua5_yciO_yrdC	86106.I862_02925	RC00745	K07566	L-threonylcarbamoyladenylate synthase [EC:2.7.7.87]	86106.I862_02925	ko:K07566	86106.I862_02925	root / Bacteria / Proteobacteria / Alphaproteobacteria / Rickettsiales	-----------------------------MSYAFIIKDVVSALSRAEAVILPTDTLFALSVNATSEKAVSNLFEIKSRKLEKALPVFVSSFEQAEKFFEFNDLAMKLAKKFWPGPLTLILKLKGKLAKNLSISEKIAVRMPSSSLIMEIINNFGKPITGTSANPSGNNDIFDYQELLLTFKDKVPIIVNGEIQKNAKPSTVIDCSNNTVQFLRVGSISEGSILRL---------------IS--
2886	GC_00000257	EVERYTHING	midi_I_frontalis_montpellier	1286	9	9	1	1	0.813409	0.836015	0.824557	86106.I862_02925	2.7.7.87	COG0009	tRNA modification	86106.I862_02925	ko00000, ko01000, ko03009, ko03016											86106.I862_02925	J	86106.I862_02925	Required for the formation of a threonylcarbamoyl group on adenosine at position 37 (t(6)A37) in tRNAs that read codons beginning with adenine					J	Translation, ribosomal structure and biogenesis	ko01000|ko03009|ko03016|ko03016	Enzymes>>>2. Transferases>>>2.7 Transferring phosphorus-containing groups>>>2.7.7 Nucleotidyltransferases>>>2.7.7.87 L-threonylcarbamoyladenylate synthase|Ribosome biogenesis>>>Prokaryotic type>>>Other maturation factors|Transfer RNA biogenesis>>>Eukaryotic type>>>tRNA modification factors>>>Other tRNA modification factors|Transfer RNA biogenesis>>>Prokaryotic type>>>tRNA modification factors>>>Other tRNA modification factors			COG0009	tRNA A37 threonylcarbamoyladenosine synthetase subunit TsaC/SUA5/YrdC (TsaC) (PDB:1HRU)					86106.I862_02925	SUA5, Sua5_yciO_yrdC	86106.I862_02925	RC00745	K07566	L-threonylcarbamoyladenylate synthase [EC:2.7.7.87]	86106.I862_02925	ko:K07566	86106.I862_02925	root / Bacteria / Proteobacteria / Alphaproteobacteria / Rickettsiales	-----------------------------MSYAFIIKDVVSALSRAEPVILPTDTLFALSVNATSEKAVSNLFEIKSRKLEKALPVFVSSFEQAEEFFEFNDLAMKLAKKFWPGPLTLILKLKGKLAKNLSISEKIAVRMPSSSLIMEIINNFGKPITGTSANPSGNNDIFDYQELLLTFKDKVPIIVNGEIQKNAKPSTVIDCSNNTVQFLRVGSISEDSILRL---------------IS--
2887	GC_00000257	EVERYTHING	midi_I_ricinus_IricVA	645	9	9	1	1	0.813409	0.836015	0.824557	86106.I862_02925	2.7.7.87	COG0009	tRNA modification	86106.I862_02925	ko00000, ko01000, ko03009, ko03016											86106.I862_02925	J	86106.I862_02925	Required for the formation of a threonylcarbamoyl group on adenosine at position 37 (t(6)A37) in tRNAs that read codons beginning with adenine					J	Translation, ribosomal structure and biogenesis	ko01000|ko03009|ko03016|ko03016	Enzymes>>>2. Transferases>>>2.7 Transferring phosphorus-containing groups>>>2.7.7 Nucleotidyltransferases>>>2.7.7.87 L-threonylcarbamoyladenylate synthase|Ribosome biogenesis>>>Prokaryotic type>>>Other maturation factors|Transfer RNA biogenesis>>>Eukaryotic type>>>tRNA modification factors>>>Other tRNA modification factors|Transfer RNA biogenesis>>>Prokaryotic type>>>tRNA modification factors>>>Other tRNA modification factors			COG0009	tRNA A37 threonylcarbamoyladenosine synthetase subunit TsaC/SUA5/YrdC (TsaC) (PDB:1HRU)					86106.I862_02925	SUA5, Sua5_yciO_yrdC	86106.I862_02925	RC00745	K07566	L-threonylcarbamoyladenylate synthase [EC:2.7.7.87]	86106.I862_02925	ko:K07566	86106.I862_02925	root / Bacteria / Proteobacteria / Alphaproteobacteria / Rickettsiales	-------------------------------MLFIVKDVVSALSRAEPVVLPTDTLFALSVDATSEKAVSNLFEIKSRKLEKALPVFVSSFEQAERFFEFNDLAMKLAKKFWSGPLTLILKLKGKLAKNLSISEKIAVRMPSSSLIMEIINNFGKPITGTSANPSGNNDIFDYQELLLTFKDKVPIIVNGEIQKNAKPSTVIDCSNNTVQFLRVGGISEDSILRL---------------IS--
2888	GC_00000257	EVERYTHING	midi_ixholo1	257	9	9	1	1	0.813409	0.836015	0.824557	1121948.AUAC01000002_gene1728	3.1.11.6	COG0009	tRNA modification	1121948.AUAC01000002_gene1728	ko00000, ko00001, ko01000, ko03400											1121948.AUAC01000002_gene1728	L	1121948.AUAC01000002_gene1728	xseB :: Bidirectionally degrades single-stranded DNA into large acid-insoluble oligonucleotides, which are then degraded further into small acid-soluble oligonucleotides	1121948.AUAC01000002_gene1728	xseB			J	Translation, ribosomal structure and biogenesis	ko01000|ko03009|ko03016|ko03016	Enzymes>>>2. Transferases>>>2.7 Transferring phosphorus-containing groups>>>2.7.7 Nucleotidyltransferases>>>2.7.7.87 L-threonylcarbamoyladenylate synthase|Ribosome biogenesis>>>Prokaryotic type>>>Other maturation factors|Transfer RNA biogenesis>>>Eukaryotic type>>>tRNA modification factors>>>Other tRNA modification factors|Transfer RNA biogenesis>>>Prokaryotic type>>>tRNA modification factors>>>Other tRNA modification factors			COG0009	tRNA A37 threonylcarbamoyladenosine synthetase subunit TsaC/SUA5/YrdC (TsaC) (PDB:1HRU)			1121948.AUAC01000002_gene1728	ko03430, map03430	1121948.AUAC01000002_gene1728	Exonuc_VII_S			K07566	L-threonylcarbamoyladenylate synthase [EC:2.7.7.87]	1121948.AUAC01000002_gene1728	ko:K03602	1121948.AUAC01000002_gene1728	root / Bacteria / Proteobacteria / Alphaproteobacteria / Hyphomonadaceae	-----------------------------MSHALIIKDVMNALGRSEPVILPTDTLFALSVDATSEKAVSNLFKIKGRKLERALPVFVGSFEQAEKFFEFNDLAMKLAKKFWPGPLTLILKLKGRLAKNLSWSEKIAVRMPNSPLVIEVINNFSKPITGTSANLAGNDDIFDYQELVLTFKEKVPIIVSGEIQKNAKPSTIIDCSNNTVQFLRIGSISKDNI----------------------
2889	GC_00000257	EVERYTHING	midi_ixholo2	222	9	9	1	1	0.813409	0.836015	0.824557	1379698.RBG1_1C00001G1251	2.7.7.87	COG0009	tRNA modification	1379698.RBG1_1C00001G1251	ko00000, ko01000, ko03009, ko03016			1379698.RBG1_1C00001G1251	GO:0005575, GO:0005622, GO:0005623, GO:0005737, GO:0005829, GO:0044424, GO:0044444, GO:0044464							1379698.RBG1_1C00001G1251	J	1379698.RBG1_1C00001G1251	yciO :: Belongs to the SUA5 family	1379698.RBG1_1C00001G1251	yciO			J	Translation, ribosomal structure and biogenesis	ko01000|ko03009|ko03016|ko03016	Enzymes>>>2. Transferases>>>2.7 Transferring phosphorus-containing groups>>>2.7.7 Nucleotidyltransferases>>>2.7.7.87 L-threonylcarbamoyladenylate synthase|Ribosome biogenesis>>>Prokaryotic type>>>Other maturation factors|Transfer RNA biogenesis>>>Eukaryotic type>>>tRNA modification factors>>>Other tRNA modification factors|Transfer RNA biogenesis>>>Prokaryotic type>>>tRNA modification factors>>>Other tRNA modification factors			COG0009	tRNA A37 threonylcarbamoyladenosine synthetase subunit TsaC/SUA5/YrdC (TsaC) (PDB:1HRU)					1379698.RBG1_1C00001G1251	SUA5, Sua5_yciO_yrdC	1379698.RBG1_1C00001G1251	RC00745	K07566	L-threonylcarbamoyladenylate synthase [EC:2.7.7.87]	1379698.RBG1_1C00001G1251	ko:K07566	1379698.RBG1_1C00001G1251	root / Bacteria / unclassified Bacteria	-----------------------------MSYAFIIKDVVSALSRAGTVILPTDTLFALSVDATSEKAVSNLFEIKSRKLEKALPVFVSSFEQAEKFFEFNDLALKLAKKFWPGPLTLILKLKGKLAKNLSISEKIAVRIPSSSLIMEIINNFGKPITGTSANPSGNNDIFDYQELLLTFKDKVPIIVNGEIQKNAKPSTVIDCSNNTVQFLRVGSISEDSILRL---------------IS--
2890	GC_00000258	EVERYTHING	midi_D_silvarum_NMds_965	75	9	9	1	1	0.854488	1	0.921535					86106.I862_06915	ko00000									M00121	Heme biosynthesis, plants and bacteria, glutamate => heme	86106.I862_06915	S	86106.I862_06915	Uncharacterised protein family (UPF0093)					H	Coenzyme transport and metabolism	ko00001|ko01000	KEGG Orthology (KO)>>>09100 Metabolism>>>09108 Metabolism of cofactors and vitamins>>>00860 Porphyrin metabolism [PATH:ko00860]|Enzymes>>>1. Oxidoreductases>>>1.3 Acting on the CH-CH group of donors>>>1.3.99 With unknown physiological acceptors>>>1.3.99.-	M00121	Pathway modules; Metabolism of cofactors and vitamins; Cofactor and vitamin metabolism	COG1981	Protoporphyrinogen oxidase HemJ (unrelated to HemG or HemY) (HemJ) (PUBMED:20823222;21642412;25108393;29925590)					86106.I862_06915	UPF0093			K08973	protoporphyrinogen IX oxidase [EC:1.3.99.-]	86106.I862_06915	ko:K08973	86106.I862_06915	root / Bacteria / Proteobacteria / Alphaproteobacteria / Rickettsiales	MENFVSNNYLLLKSLHIIAIICWMAGLLYLPRLFVYHTKINLRSGNYEMLLIMEFRLMRYIMMPSMICSFLFGSLLLYTQTFAVWLHIKLLLVFLLASAHGLMIRCYKDFAHYKNKRSEKFFRILNEVPTILMIVIVIMAVMKL
2891	GC_00000258	EVERYTHING	midi_H_asiaticum_GSHA_1303	278	9	9	1	1	0.854488	1	0.921535					86106.I862_06915	ko00000									M00121	Heme biosynthesis, plants and bacteria, glutamate => heme	86106.I862_06915	S	86106.I862_06915	Uncharacterised protein family (UPF0093)					H	Coenzyme transport and metabolism	ko00001|ko01000	KEGG Orthology (KO)>>>09100 Metabolism>>>09108 Metabolism of cofactors and vitamins>>>00860 Porphyrin metabolism [PATH:ko00860]|Enzymes>>>1. Oxidoreductases>>>1.3 Acting on the CH-CH group of donors>>>1.3.99 With unknown physiological acceptors>>>1.3.99.-	M00121	Pathway modules; Metabolism of cofactors and vitamins; Cofactor and vitamin metabolism	COG1981	Protoporphyrinogen oxidase HemJ (unrelated to HemG or HemY) (HemJ) (PUBMED:20823222;21642412;25108393;29925590)					86106.I862_06915	UPF0093			K08973	protoporphyrinogen IX oxidase [EC:1.3.99.-]	86106.I862_06915	ko:K08973	86106.I862_06915	root / Bacteria / Proteobacteria / Alphaproteobacteria / Rickettsiales	MEDFVLNNYLLIKLLHIIAIICWMAGLLYLPRLFVYHTKTKPKSEIYEMLLIMECRLMRYIMTPSMIGSFLSGGLLIYTQTFAIWLHVKLLLVFFLASIHGLMIRYYKDFVRYKNQKSEKFFRIFNEVPTVLMIVIITMVVMKP
2892	GC_00000258	EVERYTHING	midi_H_marginatum_ESP	11	9	9	1	1	0.854488	1	0.921535					86106.I862_06915	ko00000									M00121	Heme biosynthesis, plants and bacteria, glutamate => heme	86106.I862_06915	S	86106.I862_06915	Uncharacterised protein family (UPF0093)					H	Coenzyme transport and metabolism	ko00001|ko01000	KEGG Orthology (KO)>>>09100 Metabolism>>>09108 Metabolism of cofactors and vitamins>>>00860 Porphyrin metabolism [PATH:ko00860]|Enzymes>>>1. Oxidoreductases>>>1.3 Acting on the CH-CH group of donors>>>1.3.99 With unknown physiological acceptors>>>1.3.99.-	M00121	Pathway modules; Metabolism of cofactors and vitamins; Cofactor and vitamin metabolism	COG1981	Protoporphyrinogen oxidase HemJ (unrelated to HemG or HemY) (HemJ) (PUBMED:20823222;21642412;25108393;29925590)					86106.I862_06915	UPF0093			K08973	protoporphyrinogen IX oxidase [EC:1.3.99.-]	86106.I862_06915	ko:K08973	86106.I862_06915	root / Bacteria / Proteobacteria / Alphaproteobacteria / Rickettsiales	MKEFVLNNYLLIKSLHIIAIICWMAGLLYLPRLFVYHTRFLPKSEAYETFLIMEFKLIRYIMTPSILCAFLFGGLLIYAQEIAIRLHVKLTAVMLLAVMHGLMIRYYKNFYNHTNTQSEKFFRFFNEIPTILMILIVIMAVMKP
2893	GC_00000258	EVERYTHING	midi_H_scupense_ESP	403	9	9	1	1	0.854488	1	0.921535					86106.I862_06915	ko00000									M00121	Heme biosynthesis, plants and bacteria, glutamate => heme	86106.I862_06915	S	86106.I862_06915	Uncharacterised protein family (UPF0093)					H	Coenzyme transport and metabolism	ko00001|ko01000	KEGG Orthology (KO)>>>09100 Metabolism>>>09108 Metabolism of cofactors and vitamins>>>00860 Porphyrin metabolism [PATH:ko00860]|Enzymes>>>1. Oxidoreductases>>>1.3 Acting on the CH-CH group of donors>>>1.3.99 With unknown physiological acceptors>>>1.3.99.-	M00121	Pathway modules; Metabolism of cofactors and vitamins; Cofactor and vitamin metabolism	COG1981	Protoporphyrinogen oxidase HemJ (unrelated to HemG or HemY) (HemJ) (PUBMED:20823222;21642412;25108393;29925590)					86106.I862_06915	UPF0093			K08973	protoporphyrinogen IX oxidase [EC:1.3.99.-]	86106.I862_06915	ko:K08973	86106.I862_06915	root / Bacteria / Proteobacteria / Alphaproteobacteria / Rickettsiales	MKEFVLNNYLLIKSLHIIAIICWMAGLLYLPRLFVYHTRFSPKSEVYETFLIMEFKLIRYIMTLSILCVFLFGGLLIYAQEIAIWLHVKLTAVMLLAVMHGLMIRYYKNFYNHTNTQSEKFFRFFNEIPTILMILIVIMAVMKP
2894	GC_00000258	EVERYTHING	midi_I_aulacodi_Akure	513	9	9	1	1	0.854488	1	0.921535					86106.I862_06915	ko00000									M00121	Heme biosynthesis, plants and bacteria, glutamate => heme	86106.I862_06915	S	86106.I862_06915	Uncharacterised protein family (UPF0093)					H	Coenzyme transport and metabolism	ko00001|ko01000	KEGG Orthology (KO)>>>09100 Metabolism>>>09108 Metabolism of cofactors and vitamins>>>00860 Porphyrin metabolism [PATH:ko00860]|Enzymes>>>1. Oxidoreductases>>>1.3 Acting on the CH-CH group of donors>>>1.3.99 With unknown physiological acceptors>>>1.3.99.-	M00121	Pathway modules; Metabolism of cofactors and vitamins; Cofactor and vitamin metabolism	COG1981	Protoporphyrinogen oxidase HemJ (unrelated to HemG or HemY) (HemJ) (PUBMED:20823222;21642412;25108393;29925590)					86106.I862_06915	UPF0093			K08973	protoporphyrinogen IX oxidase [EC:1.3.99.-]	86106.I862_06915	ko:K08973	86106.I862_06915	root / Bacteria / Proteobacteria / Alphaproteobacteria / Rickettsiales	MKEFVLNNYLLIKSLHIIAIICWMAGLLYLPRLFVYHTRFSPKSEAYETFLMMEFKLIRYIMTPSMLCTFLFGGLLIYAQEITTWLHIKLTAVMLLAAMHGLMIRYYKNFYNHTNTQSEKFFRFLNEIPTILMILIVMMTVIKL
2895	GC_00000258	EVERYTHING	midi_I_frontalis_montpellier	808	9	9	1	1	0.854488	1	0.921535					86106.I862_06915	ko00000									M00121	Heme biosynthesis, plants and bacteria, glutamate => heme	86106.I862_06915	S	86106.I862_06915	Uncharacterised protein family (UPF0093)					H	Coenzyme transport and metabolism	ko00001|ko01000	KEGG Orthology (KO)>>>09100 Metabolism>>>09108 Metabolism of cofactors and vitamins>>>00860 Porphyrin metabolism [PATH:ko00860]|Enzymes>>>1. Oxidoreductases>>>1.3 Acting on the CH-CH group of donors>>>1.3.99 With unknown physiological acceptors>>>1.3.99.-	M00121	Pathway modules; Metabolism of cofactors and vitamins; Cofactor and vitamin metabolism	COG1981	Protoporphyrinogen oxidase HemJ (unrelated to HemG or HemY) (HemJ) (PUBMED:20823222;21642412;25108393;29925590)					86106.I862_06915	UPF0093			K08973	protoporphyrinogen IX oxidase [EC:1.3.99.-]	86106.I862_06915	ko:K08973	86106.I862_06915	root / Bacteria / Proteobacteria / Alphaproteobacteria / Rickettsiales	MKEFVLNNYLLIKSLHIIAIICWMAGLLYLPRLFVYHTRFSPKSEAYETFLMMEFKLIRYIMTPSMLCTFLFGGLLIYAQEITTWLHVKLTAVMLLAAMHGLMIRYYKNFYNHTNTQSEKFFRFLNEIPTILMILIVMMTVIKP
2896	GC_00000258	EVERYTHING	midi_I_ricinus_IricVA	302	9	9	1	1	0.854488	1	0.921535					86106.I862_06915	ko00000									M00121	Heme biosynthesis, plants and bacteria, glutamate => heme	86106.I862_06915	S	86106.I862_06915	Uncharacterised protein family (UPF0093)					H	Coenzyme transport and metabolism	ko00001|ko01000	KEGG Orthology (KO)>>>09100 Metabolism>>>09108 Metabolism of cofactors and vitamins>>>00860 Porphyrin metabolism [PATH:ko00860]|Enzymes>>>1. Oxidoreductases>>>1.3 Acting on the CH-CH group of donors>>>1.3.99 With unknown physiological acceptors>>>1.3.99.-	M00121	Pathway modules; Metabolism of cofactors and vitamins; Cofactor and vitamin metabolism	COG1981	Protoporphyrinogen oxidase HemJ (unrelated to HemG or HemY) (HemJ) (PUBMED:20823222;21642412;25108393;29925590)					86106.I862_06915	UPF0093			K08973	protoporphyrinogen IX oxidase [EC:1.3.99.-]	86106.I862_06915	ko:K08973	86106.I862_06915	root / Bacteria / Proteobacteria / Alphaproteobacteria / Rickettsiales	MKEFVLNNYLLIKSLHIIAIICWMAGSLYLPRLFVYHTRFSPKSEAYETFLTMEFKLIRYIMTPSMLCAFLSGELLIYAQEMTTWLHVKLTAVMLLATMHGLMIRYYKNFYNHTNTQSEKFFRFLNEIPTILMILIVMMAVMKP
2897	GC_00000258	EVERYTHING	midi_ixholo1	200	9	9	1	1	0.854488	1	0.921535															M00121	Heme biosynthesis, plants and bacteria, glutamate => heme									H	Coenzyme transport and metabolism	ko00001|ko01000	KEGG Orthology (KO)>>>09100 Metabolism>>>09108 Metabolism of cofactors and vitamins>>>00860 Porphyrin metabolism [PATH:ko00860]|Enzymes>>>1. Oxidoreductases>>>1.3 Acting on the CH-CH group of donors>>>1.3.99 With unknown physiological acceptors>>>1.3.99.-	M00121	Pathway modules; Metabolism of cofactors and vitamins; Cofactor and vitamin metabolism	COG1981	Protoporphyrinogen oxidase HemJ (unrelated to HemG or HemY) (HemJ) (PUBMED:20823222;21642412;25108393;29925590)									K08973	protoporphyrinogen IX oxidase [EC:1.3.99.-]					MKKFVLNNYLLIKSFHIIATICCMAGLFYLPRLFVYHTKFLPKSESYETFLTMGFRLIRYIMTPSMICSFLFRGLLIYAQEMAIWLHAKLTSVLLLAAIHGMMIKYYKNFYNYNNTKSEKFFRLFNEVPTILVILIVIMAVTKP
2898	GC_00000258	EVERYTHING	midi_ixholo2	486	9	9	1	1	0.854488	1	0.921535					86106.I862_06915	ko00000									M00121	Heme biosynthesis, plants and bacteria, glutamate => heme	86106.I862_06915	S	86106.I862_06915	Uncharacterised protein family (UPF0093)					H	Coenzyme transport and metabolism	ko00001|ko01000	KEGG Orthology (KO)>>>09100 Metabolism>>>09108 Metabolism of cofactors and vitamins>>>00860 Porphyrin metabolism [PATH:ko00860]|Enzymes>>>1. Oxidoreductases>>>1.3 Acting on the CH-CH group of donors>>>1.3.99 With unknown physiological acceptors>>>1.3.99.-	M00121	Pathway modules; Metabolism of cofactors and vitamins; Cofactor and vitamin metabolism	COG1981	Protoporphyrinogen oxidase HemJ (unrelated to HemG or HemY) (HemJ) (PUBMED:20823222;21642412;25108393;29925590)					86106.I862_06915	UPF0093			K08973	protoporphyrinogen IX oxidase [EC:1.3.99.-]	86106.I862_06915	ko:K08973	86106.I862_06915	root / Bacteria / Proteobacteria / Alphaproteobacteria / Rickettsiales	MKEFVLNNYLLIKSLHIIAIICWMAGLLYLPRLFVYHTRFSPKSEAYETFLMMEFKLIRYIMTPSMLCAFLFGGLLIYAQEITTWLHVKLTAVMLLAAMHGLMIRYYKNFYNHTNTQSEKFFRFLNEIPTILMILIVMVAVIKP
2899	GC_00000259	EVERYTHING	midi_D_silvarum_NMds_965	174	7	9	2	0	0.65908	0.639965	0.649382																																															#NAME?
2900	GC_00000259	EVERYTHING	midi_H_asiaticum_GSHA_1303	554	7	9	2	0	0.65908	0.639965	0.649382																																															MCDNNIQSIQKTIRCLLII-VTLVGNVFY--NSNYAYSNSKVDSIKNDIQNLIAQFASTMNLRKKLLISNFINYYVDDNALFEKTSMLLNSDDESIVQTKKTYKLNKNQYIEHLYTIVSYPIQYAFLAQISNINIDK-EKQFAIATIYIEENAISNTQTNMNVKTVVSTNCNFSFNIQRSPPSILGNNCIEKIVIK
2901	GC_00000259	EVERYTHING	midi_H_marginatum_ESP	538	7	9	2	0	0.65908	0.639965	0.649382																																															#NAME?
2902	GC_00000259	EVERYTHING	midi_H_marginatum_ESP	34	7	9	2	0	0.65908	0.639965	0.649382																																															--------------------------------------------------------------------------------------------------------------IEHLYNIVSAPLQYAFTAKITSFDFDQ-RHISAIVGVAIEET------------------CNY------------ESEC-------
2903	GC_00000259	EVERYTHING	midi_I_aulacodi_Akure	349	7	9	2	0	0.65908	0.639965	0.649382																																															-----------------------------------------------------------MKLRQKKLISNFIDYYADDNAIFQRKSILLDSDDSSTVKAERVCKLNKTQYIEHLYNIVSAPLQYAFTAQITSFDFDH-K---GIIGNCWR--------------------CN------------------------
2904	GC_00000259	EVERYTHING	midi_I_aulacodi_Akure	348	7	9	2	0	0.65908	0.639965	0.649382																																															--------------------------------------------------------------------------------------------------MERKYLILSVLFLSFFIKV-----NYSYSNSTKVGELKN--------EVKAEETN-------------------------------------------
2905	GC_00000259	EVERYTHING	midi_I_frontalis_montpellier	376	7	9	2	0	0.65908	0.639965	0.649382																																															MKKYTNYIKNMERKYLI---LSVLFLSFFIKVNYSYSNSTKVGELKNEVSNLLSQFSS--------------DYYADDNAIFQRKSILLDSDDSSTVKAERVCKLNKTQYIEHLYNIVSAPLQYAFTAQITSFDFDH-KGIYRQLLTLQLKKLQL-----------------------------------------
2906	GC_00000259	EVERYTHING	midi_I_ricinus_IricVA	677	7	9	2	0	0.65908	0.639965	0.649382																																															-----------------------------------------------------------MNLRRKKLISNFIDYYADDNAIFQKNSILLDSDDSSTVKAERVYKLNKTQYIEHLYNIVSAPLQYAFTAKITSFDFDQ-RHISAIVGVAIEET------------------CNY------------ESEC-------
2907	GC_00000259	EVERYTHING	midi_ixholo2	399	7	9	2	0	0.65908	0.639965	0.649382																																															----------------------------------------------------------------MLMITQF----------FKRRAYLLDSDDSSTVKAERVYKLNKTQYIGHLYNIVSAPLQCAFTARIMSFDFNQNNGIYRQLLALQLKKLQL-----------------------------------------
2908	GC_00000260	EVERYTHING	midi_D_silvarum_NMds_965	34	9	9	1	1	0.898246	0.965607	0.930709																	86106.I862_02280	O	86106.I862_02280	COG0694 Thioredoxin-like proteins and domains					O	Posttranslational modification, protein turnover, chaperones	ko03029	Mitochondrial biogenesis>>>Mitochondrial quality control factors>>>Regulator of mitochondrial biogenesis>>>Proteins involved in Fe-S cluster biogenesis			COG0694	Fe-S cluster biogenesis protein NfuA, 4Fe-4S-binding domain (NifU) (PDB:2Z51)					86106.I862_02280	Nfu_N, NifU			K22074	NFU1 iron-sulfur cluster scaffold homolog, mitochondrial			86106.I862_02280	root / Bacteria / Proteobacteria / Alphaproteobacteria / Rickettsiales	#NAME?
2909	GC_00000260	EVERYTHING	midi_H_asiaticum_GSHA_1303	685	9	9	1	1	0.898246	0.965607	0.930709																	86106.I862_02280	O	86106.I862_02280	COG0694 Thioredoxin-like proteins and domains					O	Posttranslational modification, protein turnover, chaperones	ko03029	Mitochondrial biogenesis>>>Mitochondrial quality control factors>>>Regulator of mitochondrial biogenesis>>>Proteins involved in Fe-S cluster biogenesis			COG0694	Fe-S cluster biogenesis protein NfuA, 4Fe-4S-binding domain (NifU) (PDB:2Z51)					86106.I862_02280	Nfu_N, NifU			K22074	NFU1 iron-sulfur cluster scaffold homolog, mitochondrial			86106.I862_02280	root / Bacteria / Proteobacteria / Alphaproteobacteria / Rickettsiales	#NAME?
2910	GC_00000260	EVERYTHING	midi_H_marginatum_ESP	723	9	9	1	1	0.898246	0.965607	0.930709																	86106.I862_02280	O	86106.I862_02280	COG0694 Thioredoxin-like proteins and domains					O	Posttranslational modification, protein turnover, chaperones	ko03029	Mitochondrial biogenesis>>>Mitochondrial quality control factors>>>Regulator of mitochondrial biogenesis>>>Proteins involved in Fe-S cluster biogenesis			COG0694	Fe-S cluster biogenesis protein NfuA, 4Fe-4S-binding domain (NifU) (PDB:2Z51)					86106.I862_02280	Nfu_N, NifU			K22074	NFU1 iron-sulfur cluster scaffold homolog, mitochondrial			86106.I862_02280	root / Bacteria / Proteobacteria / Alphaproteobacteria / Rickettsiales	MCYEVRFLTTAHMFIQIQETPNPNTLKFLPESAVLRPHFTASFSNIEECINAPLAKYLLEIKGTKSVFLASEFISVTKENEVSWDSLKTLIIAAIMDYYMAGYPVVLESFYTPQENTKYEVSNAIVNHIREIIDNKVRPAVAEDGGDILFHKFENGIVYLEMYGACSGCPSSTVTLKSGIEKMLKHYVPEVLGVVSI
2911	GC_00000260	EVERYTHING	midi_H_scupense_ESP	947	9	9	1	1	0.898246	0.965607	0.930709																	86106.I862_02280	O	86106.I862_02280	COG0694 Thioredoxin-like proteins and domains					O	Posttranslational modification, protein turnover, chaperones	ko03029	Mitochondrial biogenesis>>>Mitochondrial quality control factors>>>Regulator of mitochondrial biogenesis>>>Proteins involved in Fe-S cluster biogenesis			COG0694	Fe-S cluster biogenesis protein NfuA, 4Fe-4S-binding domain (NifU) (PDB:2Z51)					86106.I862_02280	Nfu_N, NifU			K22074	NFU1 iron-sulfur cluster scaffold homolog, mitochondrial			86106.I862_02280	root / Bacteria / Proteobacteria / Alphaproteobacteria / Rickettsiales	MCYEVRFLTTARMFIQIQETPNPNTLKFLPESAVLRPHFTASFSNIEECINAPLAKYLLKIKGTKSVFLASEFISMTKENEVSWDSLKTLIIAAIMDHYMAGYPVVLESFYTPQENTKYEVSNAIVNQIREIIDNKVRPAVAEDGGDILFHKFENGIVYLEMYGACSGCPSSIVTLKSGVEKILKHYVPEVLGVVSI
2912	GC_00000260	EVERYTHING	midi_I_aulacodi_Akure	875	9	9	1	1	0.898246	0.965607	0.930709																	86106.I862_02280	O	86106.I862_02280	COG0694 Thioredoxin-like proteins and domains					O	Posttranslational modification, protein turnover, chaperones	ko03029	Mitochondrial biogenesis>>>Mitochondrial quality control factors>>>Regulator of mitochondrial biogenesis>>>Proteins involved in Fe-S cluster biogenesis			COG0694	Fe-S cluster biogenesis protein NfuA, 4Fe-4S-binding domain (NifU) (PDB:2Z51)					86106.I862_02280	Nfu_N, NifU			K22074	NFU1 iron-sulfur cluster scaffold homolog, mitochondrial			86106.I862_02280	root / Bacteria / Proteobacteria / Alphaproteobacteria / Rickettsiales	MCYETRFLTTAPMFIQIQETPNPNTLKFLPESAVLRPNFTASFSNIEECTNAPLAKYLLQIKGTKSVFLASEFISVTKENELSWDALKTLIMAAIMDHYMAGYPAVLESFYTPQENTKHEVSNAIVNQIREIIDNKVRPAVAEDGGDILFHKFENGIVYLEMYGACSGCPSSTVTLKSGIEKMLKHYVPEVLGVESI
2913	GC_00000260	EVERYTHING	midi_I_frontalis_montpellier	1157	9	9	1	1	0.898246	0.965607	0.930709																	86106.I862_02280	O	86106.I862_02280	COG0694 Thioredoxin-like proteins and domains					O	Posttranslational modification, protein turnover, chaperones	ko03029	Mitochondrial biogenesis>>>Mitochondrial quality control factors>>>Regulator of mitochondrial biogenesis>>>Proteins involved in Fe-S cluster biogenesis			COG0694	Fe-S cluster biogenesis protein NfuA, 4Fe-4S-binding domain (NifU) (PDB:2Z51)					86106.I862_02280	Nfu_N, NifU			K22074	NFU1 iron-sulfur cluster scaffold homolog, mitochondrial			86106.I862_02280	root / Bacteria / Proteobacteria / Alphaproteobacteria / Rickettsiales	MCYETRFLTTATMFIQIQETPNPNTLKFLPESAVLRPNFTASFSNIEECTNAPLAKYLLQIKGTKSVFLASEFISVTKENELSWDSLKTLIMAAIMDHYMAGYPVVLESFYTPQENTKHEVSNAIANQIREIIDNKVRPAVAEDGGDILFHKFENGIVYLEMYGACSGCPSSTVTLKSGIEKMLKHYVPEVLGVESI
2914	GC_00000260	EVERYTHING	midi_I_ricinus_IricVA	235	9	9	1	1	0.898246	0.965607	0.930709																	86106.I862_02280	O	86106.I862_02280	COG0694 Thioredoxin-like proteins and domains					O	Posttranslational modification, protein turnover, chaperones	ko03029	Mitochondrial biogenesis>>>Mitochondrial quality control factors>>>Regulator of mitochondrial biogenesis>>>Proteins involved in Fe-S cluster biogenesis			COG0694	Fe-S cluster biogenesis protein NfuA, 4Fe-4S-binding domain (NifU) (PDB:2Z51)					86106.I862_02280	Nfu_N, NifU			K22074	NFU1 iron-sulfur cluster scaffold homolog, mitochondrial			86106.I862_02280	root / Bacteria / Proteobacteria / Alphaproteobacteria / Rickettsiales	MCYETRFLTTAPMFIQIQETPNPNTLKFLPESAVLRPNFTASFFNIEECTNAPLAKYLLQIKGTKSVFLASEFISVTKENELSWDSLKTLIMAAIMDHYMAGYPVVLESFYTPQENTKHEVSDAIVNQIREIIDNKVRPAVAEDGGDIMFHKFENGIIYLEMYGACSGCPSSAVTLKSGIEKMLKHYVPEVLGVESI
2915	GC_00000260	EVERYTHING	midi_ixholo1	873	9	9	1	1	0.898246	0.965607	0.930709																									O	Posttranslational modification, protein turnover, chaperones	ko03029	Mitochondrial biogenesis>>>Mitochondrial quality control factors>>>Regulator of mitochondrial biogenesis>>>Proteins involved in Fe-S cluster biogenesis			COG0694	Fe-S cluster biogenesis protein NfuA, 4Fe-4S-binding domain (NifU) (PDB:2Z51)									K22074	NFU1 iron-sulfur cluster scaffold homolog, mitochondrial					#NAME?
2916	GC_00000260	EVERYTHING	midi_ixholo2	827	9	9	1	1	0.898246	0.965607	0.930709																	86106.I862_02280	O	86106.I862_02280	COG0694 Thioredoxin-like proteins and domains					O	Posttranslational modification, protein turnover, chaperones	ko03029	Mitochondrial biogenesis>>>Mitochondrial quality control factors>>>Regulator of mitochondrial biogenesis>>>Proteins involved in Fe-S cluster biogenesis			COG0694	Fe-S cluster biogenesis protein NfuA, 4Fe-4S-binding domain (NifU) (PDB:2Z51)					86106.I862_02280	Nfu_N, NifU			K22074	NFU1 iron-sulfur cluster scaffold homolog, mitochondrial			86106.I862_02280	root / Bacteria / Proteobacteria / Alphaproteobacteria / Rickettsiales	MCYETRFLTTAPMFIQIQETPNPNTLKFLPESAVLRPNFTASFSNIEECTNAPLAKYLLQIKGTKSVFLASEFISVTKENELSWDSLKTLIIAAIMDHYMAGYPVVLESFYTPQKNTKHEVSDAIVNQIREIIDNKVRPAVAEDGGDILFHKFENGIVYLEMYGACSGCPSSTVTLKSGIEKMLKHYVPEVLGVESI
2917	GC_00000261	EVERYTHING	midi_D_silvarum_NMds_965	21	9	9	1	1	0.886228	1	0.939683	86106.I862_03830	6.1.1.20	COG0016	Aminoacyl-tRNA synthetases	86106.I862_03830	ko00000, ko00001, ko00002, ko01000, ko01007, ko03016	86106.I862_03830	M00359, M00360			86106.I862_03830	M00359, M00360					86106.I862_03830	J	86106.I862_03830	pheS :: Belongs to the class-II aminoacyl-tRNA synthetase family. Phe-tRNA synthetase alpha subunit type 1 subfamily	86106.I862_03830	pheS			J	Translation, ribosomal structure and biogenesis	ko00001|ko01000|ko01007|ko03016|ko03016	KEGG Orthology (KO)>>>09120 Genetic Information Processing>>>09122 Translation>>>00970 Aminoacyl-tRNA biosynthesis [PATH:ko00970]|Enzymes>>>6. Ligases>>>6.1 Forming carbon-oxygen bonds>>>6.1.1 Ligases forming aminoacyl-tRNA and related compounds>>>6.1.1.20 phenylalanine---tRNA ligase|Amino acid related enzymes>>>Aminoacyl-tRNA synthetase>>>Class II (U)|Transfer RNA biogenesis>>>Eukaryotic type>>>Aminoacyl-tRNA synthetases (AARSs)>>>Other AARSs|Transfer RNA biogenesis>>>Prokaryotic type>>>Aminoacyl-tRNA synthetases (AARSs)>>>Other AARSs			COG0016	Phenylalanyl-tRNA synthetase alpha subunit (PheS) (PDB:3L4G)			86106.I862_03830	ko00970, map00970	86106.I862_03830	Phe_tRNA-synt_N, tRNA-synt_2d	86106.I862_03830	RC00055, RC00523	K01889	phenylalanyl-tRNA synthetase alpha chain [EC:6.1.1.20]	86106.I862_03830	ko:K01889	86106.I862_03830	root / Bacteria / Proteobacteria / Alphaproteobacteria / Rickettsiales	MNQLSNIKDLFLVEFSTVNNLIELMNLKAKFLGKKSLLNEQISKMSGLTVEERKILGAEINAIRDFIISNLQIKQQHFEEMELMQQLHVEAIDITLPGRSWIRGKIHPITNTINELKEIFARMGFQHVEGKEIEDDWHNFTALNIGELHPARQMHDTFYMQNIPALLRTHTSCVQIRHMANNQPPFSIISTGRVYRSDYDATHTPMFHQLEGLVIYKDINFGHLKGCINEFLKAFFGLQSLPLRWRSSYFPFTEPSAEIDIKCDRSSENEIRIGHGNDWLEILGCGMVHHNVLKNVNVDPNLYQGFAFGVGIERLTMLKHNIADLRHFFEGDMRWHQLYGF
2918	GC_00000261	EVERYTHING	midi_H_asiaticum_GSHA_1303	510	9	9	1	1	0.886228	1	0.939683	86106.I862_03830	6.1.1.20	COG0016	Aminoacyl-tRNA synthetases	86106.I862_03830	ko00000, ko00001, ko00002, ko01000, ko01007, ko03016	86106.I862_03830	M00359, M00360			86106.I862_03830	M00359, M00360					86106.I862_03830	J	86106.I862_03830	pheS :: Belongs to the class-II aminoacyl-tRNA synthetase family. Phe-tRNA synthetase alpha subunit type 1 subfamily	86106.I862_03830	pheS			J	Translation, ribosomal structure and biogenesis	ko00001|ko01000|ko01007|ko03016|ko03016	KEGG Orthology (KO)>>>09120 Genetic Information Processing>>>09122 Translation>>>00970 Aminoacyl-tRNA biosynthesis [PATH:ko00970]|Enzymes>>>6. Ligases>>>6.1 Forming carbon-oxygen bonds>>>6.1.1 Ligases forming aminoacyl-tRNA and related compounds>>>6.1.1.20 phenylalanine---tRNA ligase|Amino acid related enzymes>>>Aminoacyl-tRNA synthetase>>>Class II (U)|Transfer RNA biogenesis>>>Eukaryotic type>>>Aminoacyl-tRNA synthetases (AARSs)>>>Other AARSs|Transfer RNA biogenesis>>>Prokaryotic type>>>Aminoacyl-tRNA synthetases (AARSs)>>>Other AARSs			COG0016	Phenylalanyl-tRNA synthetase alpha subunit (PheS) (PDB:3L4G)			86106.I862_03830	ko00970, map00970	86106.I862_03830	Phe_tRNA-synt_N, tRNA-synt_2d	86106.I862_03830	RC00055, RC00523	K01889	phenylalanyl-tRNA synthetase alpha chain [EC:6.1.1.20]	86106.I862_03830	ko:K01889	86106.I862_03830	root / Bacteria / Proteobacteria / Alphaproteobacteria / Rickettsiales	MHQLNNIRELFLTELNAVSSSIELMNLKAKFMGKKSLLGQQMSKLGNLTAEERKILGAEIHNIREFFTNYLQNKQRQLEEIELTQQLNAESIDITLPGRSSARGKIHPITNTISELKEIFARLGFTHVEGQEIEDDWHNFTALNIKESHPARQMHDTFYMKTIPGLLRTHTSCVQIRYMTNNRPPFRIISTGRVYRSDYDATHTPMFHQLEGLVIGKDINFGHLKGCIAEVLKRFFDLNDLPLRWRSSYFPFTKPSAEIDIKCDCGNKNEIRIGQGNDWLEILGCGIVHHNVLKNVNIDPNSYQGFAFGIGIERLAMLKYNIADLRRFFEGDMRWHQLYGF
2919	GC_00000261	EVERYTHING	midi_H_marginatum_ESP	619	9	9	1	1	0.886228	1	0.939683	86106.I862_03830	6.1.1.20	COG0016	Aminoacyl-tRNA synthetases	86106.I862_03830	ko00000, ko00001, ko00002, ko01000, ko01007, ko03016	86106.I862_03830	M00359, M00360			86106.I862_03830	M00359, M00360					86106.I862_03830	J	86106.I862_03830	pheS :: Belongs to the class-II aminoacyl-tRNA synthetase family. Phe-tRNA synthetase alpha subunit type 1 subfamily	86106.I862_03830	pheS			J	Translation, ribosomal structure and biogenesis	ko00001|ko01000|ko01007|ko03016|ko03016	KEGG Orthology (KO)>>>09120 Genetic Information Processing>>>09122 Translation>>>00970 Aminoacyl-tRNA biosynthesis [PATH:ko00970]|Enzymes>>>6. Ligases>>>6.1 Forming carbon-oxygen bonds>>>6.1.1 Ligases forming aminoacyl-tRNA and related compounds>>>6.1.1.20 phenylalanine---tRNA ligase|Amino acid related enzymes>>>Aminoacyl-tRNA synthetase>>>Class II (U)|Transfer RNA biogenesis>>>Eukaryotic type>>>Aminoacyl-tRNA synthetases (AARSs)>>>Other AARSs|Transfer RNA biogenesis>>>Prokaryotic type>>>Aminoacyl-tRNA synthetases (AARSs)>>>Other AARSs			COG0016	Phenylalanyl-tRNA synthetase alpha subunit (PheS) (PDB:3L4G)			86106.I862_03830	ko00970, map00970	86106.I862_03830	Phe_tRNA-synt_N, tRNA-synt_2d	86106.I862_03830	RC00055, RC00523	K01889	phenylalanyl-tRNA synthetase alpha chain [EC:6.1.1.20]	86106.I862_03830	ko:K01889	86106.I862_03830	root / Bacteria / Proteobacteria / Alphaproteobacteria / Rickettsiales	MSQLNSINELFVSELANVSNFTELFNLKAKFLGKKSLLAEQMAKLGTSTSEEKKQLGLEINIVREYILKSLNEKQKKLEELELAQKLNAQSIDITLPGRGFTRGKIHPITNTINELKNIFVRMGFSHVEGPEIEDDWHNFTALNINESHPARQMHDTFYMQNIEGLLRTHTSGVQIRYMEKNQPPIRIISSGRVYRSDYDATHTPMFHQLEGLVIGEEINFGHLKGCIAQFLKEFFRVKELPMRWRSSYFPFTEPSAEIDMKCNRSTKKEIRIGEGNDWLEIMGCGMVHERVLKNVAIDTMKCQGFAFGVGIERLTMLKHNIPDLRTLFEGDMRWHEIYGF
2920	GC_00000261	EVERYTHING	midi_H_scupense_ESP	763	9	9	1	1	0.886228	1	0.939683	86106.I862_03830	6.1.1.20	COG0016	Aminoacyl-tRNA synthetases	86106.I862_03830	ko00000, ko00001, ko00002, ko01000, ko01007, ko03016	86106.I862_03830	M00359, M00360			86106.I862_03830	M00359, M00360					86106.I862_03830	J	86106.I862_03830	pheS :: Belongs to the class-II aminoacyl-tRNA synthetase family. Phe-tRNA synthetase alpha subunit type 1 subfamily	86106.I862_03830	pheS			J	Translation, ribosomal structure and biogenesis	ko00001|ko01000|ko01007|ko03016|ko03016	KEGG Orthology (KO)>>>09120 Genetic Information Processing>>>09122 Translation>>>00970 Aminoacyl-tRNA biosynthesis [PATH:ko00970]|Enzymes>>>6. Ligases>>>6.1 Forming carbon-oxygen bonds>>>6.1.1 Ligases forming aminoacyl-tRNA and related compounds>>>6.1.1.20 phenylalanine---tRNA ligase|Amino acid related enzymes>>>Aminoacyl-tRNA synthetase>>>Class II (U)|Transfer RNA biogenesis>>>Eukaryotic type>>>Aminoacyl-tRNA synthetases (AARSs)>>>Other AARSs|Transfer RNA biogenesis>>>Prokaryotic type>>>Aminoacyl-tRNA synthetases (AARSs)>>>Other AARSs			COG0016	Phenylalanyl-tRNA synthetase alpha subunit (PheS) (PDB:3L4G)			86106.I862_03830	ko00970, map00970	86106.I862_03830	Phe_tRNA-synt_N, tRNA-synt_2d	86106.I862_03830	RC00055, RC00523	K01889	phenylalanyl-tRNA synthetase alpha chain [EC:6.1.1.20]	86106.I862_03830	ko:K01889	86106.I862_03830	root / Bacteria / Proteobacteria / Alphaproteobacteria / Rickettsiales	MSQLSSINELFVSELANVSNFTELFNLKAKFLGKKSLLAEQMAKLGTSTSEEKKQLGLEINIVREYILKSLNEKQKKLEELELAQKLNAQSIDITLPGRGFTRGKIHPITNTINELKNIFVRMGFSHVEGPEIEDDWHNFTALNINESHPARQMHDTFYMQNIEGLLRTHTSGVQIRYMEKNQPPIRIISSGRVYRSDYDATHTPMFHQLEGLVIGEEINFGHLKGCIAQFLKEFFRVKELPMRWRSSYFPFTEPSAEIDIKCNRSTKKEIRIGEGNDWLEIMGCGMVHEMVLKNVAIDTMKCQGFAFGAGIERLTMLKHNIPDLRTLFEGDMRWHEIYGF
2921	GC_00000261	EVERYTHING	midi_I_aulacodi_Akure	488	9	9	1	1	0.886228	1	0.939683	86106.I862_03830	6.1.1.20	COG0016	Aminoacyl-tRNA synthetases	86106.I862_03830	ko00000, ko00001, ko00002, ko01000, ko01007, ko03016	86106.I862_03830	M00359, M00360			86106.I862_03830	M00359, M00360					86106.I862_03830	J	86106.I862_03830	pheS :: Belongs to the class-II aminoacyl-tRNA synthetase family. Phe-tRNA synthetase alpha subunit type 1 subfamily	86106.I862_03830	pheS			J	Translation, ribosomal structure and biogenesis	ko00001|ko01000|ko01007|ko03016|ko03016	KEGG Orthology (KO)>>>09120 Genetic Information Processing>>>09122 Translation>>>00970 Aminoacyl-tRNA biosynthesis [PATH:ko00970]|Enzymes>>>6. Ligases>>>6.1 Forming carbon-oxygen bonds>>>6.1.1 Ligases forming aminoacyl-tRNA and related compounds>>>6.1.1.20 phenylalanine---tRNA ligase|Amino acid related enzymes>>>Aminoacyl-tRNA synthetase>>>Class II (U)|Transfer RNA biogenesis>>>Eukaryotic type>>>Aminoacyl-tRNA synthetases (AARSs)>>>Other AARSs|Transfer RNA biogenesis>>>Prokaryotic type>>>Aminoacyl-tRNA synthetases (AARSs)>>>Other AARSs			COG0016	Phenylalanyl-tRNA synthetase alpha subunit (PheS) (PDB:3L4G)			86106.I862_03830	ko00970, map00970	86106.I862_03830	Phe_tRNA-synt_N, tRNA-synt_2d	86106.I862_03830	RC00055, RC00523	K01889	phenylalanyl-tRNA synthetase alpha chain [EC:6.1.1.20]	86106.I862_03830	ko:K01889	86106.I862_03830	root / Bacteria / Proteobacteria / Alphaproteobacteria / Rickettsiales	MSQLNSINELFVSELSSVNNFTELFNLKAKFLGKKSLLAEQIAKLGALTPEEKKQLGLEINTVREYILKNLSEKQKELEELELVQKLNAQSIDITLPGRGFTRGKIHPITNTINELKNIFVRMGFSHVEGPEIEDDWHNFTALNINESHPARQMHDTFYMQNIEGLLRTHTSGVQIRYMEKNQPPIRIISSGRVYRSDYDATHTPMFHQLEGLVIGEEINFGHLKGCIAQFLKEFFRVNALPMRWRSSYFPFTEPSAEIDIKCDRSTKKEIRIGEGNDWLEILGCGMVHEKVLKNVGIDPMKYQGFAFGVGIERLTMLKHNIPDLRTLFEGDMRWHEIYGF
2922	GC_00000261	EVERYTHING	midi_I_frontalis_montpellier	629	9	9	1	1	0.886228	1	0.939683	86106.I862_03830	6.1.1.20	COG0016	Aminoacyl-tRNA synthetases	86106.I862_03830	ko00000, ko00001, ko00002, ko01000, ko01007, ko03016	86106.I862_03830	M00359, M00360			86106.I862_03830	M00359, M00360					86106.I862_03830	J	86106.I862_03830	pheS :: Belongs to the class-II aminoacyl-tRNA synthetase family. Phe-tRNA synthetase alpha subunit type 1 subfamily	86106.I862_03830	pheS			J	Translation, ribosomal structure and biogenesis	ko00001|ko01000|ko01007|ko03016|ko03016	KEGG Orthology (KO)>>>09120 Genetic Information Processing>>>09122 Translation>>>00970 Aminoacyl-tRNA biosynthesis [PATH:ko00970]|Enzymes>>>6. Ligases>>>6.1 Forming carbon-oxygen bonds>>>6.1.1 Ligases forming aminoacyl-tRNA and related compounds>>>6.1.1.20 phenylalanine---tRNA ligase|Amino acid related enzymes>>>Aminoacyl-tRNA synthetase>>>Class II (U)|Transfer RNA biogenesis>>>Eukaryotic type>>>Aminoacyl-tRNA synthetases (AARSs)>>>Other AARSs|Transfer RNA biogenesis>>>Prokaryotic type>>>Aminoacyl-tRNA synthetases (AARSs)>>>Other AARSs			COG0016	Phenylalanyl-tRNA synthetase alpha subunit (PheS) (PDB:3L4G)			86106.I862_03830	ko00970, map00970	86106.I862_03830	Phe_tRNA-synt_N, tRNA-synt_2d	86106.I862_03830	RC00055, RC00523	K01889	phenylalanyl-tRNA synthetase alpha chain [EC:6.1.1.20]	86106.I862_03830	ko:K01889	86106.I862_03830	root / Bacteria / Proteobacteria / Alphaproteobacteria / Rickettsiales	MSQLNSINELFVSELSNVSNFTELFNLKAKFLGKRSLLAEQMAKLGALTPEEKKQLGLEINTVREYILKNLSEKQKELEELELVQKLNAQSIDITLPGRGFTRGKIHPITNTINELKNIFVRMGFSHVEGPEIEDDWHNFTALNINESHPARQMHDTFYMQNIEGLLRTHTSGVQIRYMEKNQPPIRIISSGRVYRSDYDATHTPMFHQLEGLIIGEEINFGHLKGCIAQFLKEFFRVNALPMRWRSSYFPFTEPSAEIDIKCDRSTKKEIRIGEGNDWLEILGCGMVHEKVLKNVGIDPMKYQGFAFGVGIERLTMLKHNIPDLRTLFEGDMRWHEIYGF
2923	GC_00000261	EVERYTHING	midi_I_ricinus_IricVA	394	9	9	1	1	0.886228	1	0.939683	86106.I862_03830	6.1.1.20	COG0016	Aminoacyl-tRNA synthetases	86106.I862_03830	ko00000, ko00001, ko00002, ko01000, ko01007, ko03016	86106.I862_03830	M00359, M00360			86106.I862_03830	M00359, M00360					86106.I862_03830	J	86106.I862_03830	pheS :: Belongs to the class-II aminoacyl-tRNA synthetase family. Phe-tRNA synthetase alpha subunit type 1 subfamily	86106.I862_03830	pheS			J	Translation, ribosomal structure and biogenesis	ko00001|ko01000|ko01007|ko03016|ko03016	KEGG Orthology (KO)>>>09120 Genetic Information Processing>>>09122 Translation>>>00970 Aminoacyl-tRNA biosynthesis [PATH:ko00970]|Enzymes>>>6. Ligases>>>6.1 Forming carbon-oxygen bonds>>>6.1.1 Ligases forming aminoacyl-tRNA and related compounds>>>6.1.1.20 phenylalanine---tRNA ligase|Amino acid related enzymes>>>Aminoacyl-tRNA synthetase>>>Class II (U)|Transfer RNA biogenesis>>>Eukaryotic type>>>Aminoacyl-tRNA synthetases (AARSs)>>>Other AARSs|Transfer RNA biogenesis>>>Prokaryotic type>>>Aminoacyl-tRNA synthetases (AARSs)>>>Other AARSs			COG0016	Phenylalanyl-tRNA synthetase alpha subunit (PheS) (PDB:3L4G)			86106.I862_03830	ko00970, map00970	86106.I862_03830	Phe_tRNA-synt_N, tRNA-synt_2d	86106.I862_03830	RC00055, RC00523	K01889	phenylalanyl-tRNA synthetase alpha chain [EC:6.1.1.20]	86106.I862_03830	ko:K01889	86106.I862_03830	root / Bacteria / Proteobacteria / Alphaproteobacteria / Rickettsiales	MSQLNSINELFVSELSNVSNFTELFNLKAKFLGKKSLLVEQMAKLGALTPEEKKQLGLEINTVREYILKNLSEKQKELEELELVQKLNAQSIDITLPGRGFTRGRIHPITNTINELKNIFVRMGFSHVEGPEIEDDWHNFTALNINESHPARQMHDTFYMQNVEGLLRTHTSGVQIRYMEKNQPPIRIISSGRVYRSDYDATHTPMFHQLEGLVIGEEINFGHLKGCIAQFLKEFFRVNALPMRWRSSYFPFTEPSAEIDIKCDRSTKKEIRIGEGNDWLEILGCGMVHEKVLKNVGIDPMKYQGFAFGVGIERLTMLKHNIPDLRTLFEGDMRWHEIYGF
2924	GC_00000261	EVERYTHING	midi_ixholo1	303	9	9	1	1	0.886228	1	0.939683	1238182.C882_4575	2.1.1.182	COG0016	Aminoacyl-tRNA synthetases	1238182.C882_4575	ko00000, ko01000, ko03009											1238182.C882_4575	J	1238182.C882_4575	ksgA :: Specifically dimethylates two adjacent adenosines (A1518 and A1519) in the loop of a conserved hairpin near the 3'-end of 16S rRNA in the 30S particle. May play a critical role in biogenesis of 30S subunits	1238182.C882_4575	ksgA			J	Translation, ribosomal structure and biogenesis	ko00001|ko01000|ko01007|ko03016|ko03016	KEGG Orthology (KO)>>>09120 Genetic Information Processing>>>09122 Translation>>>00970 Aminoacyl-tRNA biosynthesis [PATH:ko00970]|Enzymes>>>6. Ligases>>>6.1 Forming carbon-oxygen bonds>>>6.1.1 Ligases forming aminoacyl-tRNA and related compounds>>>6.1.1.20 phenylalanine---tRNA ligase|Amino acid related enzymes>>>Aminoacyl-tRNA synthetase>>>Class II (U)|Transfer RNA biogenesis>>>Eukaryotic type>>>Aminoacyl-tRNA synthetases (AARSs)>>>Other AARSs|Transfer RNA biogenesis>>>Prokaryotic type>>>Aminoacyl-tRNA synthetases (AARSs)>>>Other AARSs			COG0016	Phenylalanyl-tRNA synthetase alpha subunit (PheS) (PDB:3L4G)					1238182.C882_4575	RrnaAD	1238182.C882_4575	RC00003, RC03257	K01889	phenylalanyl-tRNA synthetase alpha chain [EC:6.1.1.20]	1238182.C882_4575	ko:K02528	1238182.C882_4575	root / Bacteria / Proteobacteria / Alphaproteobacteria / Rhodospirillales	MSQLNNINELFVLELSNVSNFTELFNLKAKFLGKKSLLAEQISRLATLTPEEKRQLGTKINTIREYILKSLNEKQKELEELELIQKLNAQSIDITLPGRGFARGKIHPITNTINELKNIFARIGFAHVEGQEIEDDWNNFTALNINESHPARQMHDTFYMQNVEGLLRTHTSGVQIRYMEKNQPPIRVISSGRVYRSDYDATHTPMFHQLEGLVIGEEINFGHLKGCISQFLKAFFRVNELAMRWRSSYFPFTEPSAEIDIKCDRSAKKEIKIGEGNDWLEILGCGMVHEKVLKNVGIDPMKYQGFAFGVGIERLTMLKHNIPDLRIFFEGDIRWHEIYGI
2925	GC_00000261	EVERYTHING	midi_ixholo2	308	9	9	1	1	0.886228	1	0.939683	86106.I862_03830	6.1.1.20	COG0016	Aminoacyl-tRNA synthetases	86106.I862_03830	ko00000, ko00001, ko00002, ko01000, ko01007, ko03016	86106.I862_03830	M00359, M00360			86106.I862_03830	M00359, M00360					86106.I862_03830	J	86106.I862_03830	pheS :: Belongs to the class-II aminoacyl-tRNA synthetase family. Phe-tRNA synthetase alpha subunit type 1 subfamily	86106.I862_03830	pheS			J	Translation, ribosomal structure and biogenesis	ko00001|ko01000|ko01007|ko03016|ko03016	KEGG Orthology (KO)>>>09120 Genetic Information Processing>>>09122 Translation>>>00970 Aminoacyl-tRNA biosynthesis [PATH:ko00970]|Enzymes>>>6. Ligases>>>6.1 Forming carbon-oxygen bonds>>>6.1.1 Ligases forming aminoacyl-tRNA and related compounds>>>6.1.1.20 phenylalanine---tRNA ligase|Amino acid related enzymes>>>Aminoacyl-tRNA synthetase>>>Class II (U)|Transfer RNA biogenesis>>>Eukaryotic type>>>Aminoacyl-tRNA synthetases (AARSs)>>>Other AARSs|Transfer RNA biogenesis>>>Prokaryotic type>>>Aminoacyl-tRNA synthetases (AARSs)>>>Other AARSs			COG0016	Phenylalanyl-tRNA synthetase alpha subunit (PheS) (PDB:3L4G)			86106.I862_03830	ko00970, map00970	86106.I862_03830	Phe_tRNA-synt_N, tRNA-synt_2d	86106.I862_03830	RC00055, RC00523	K01889	phenylalanyl-tRNA synthetase alpha chain [EC:6.1.1.20]	86106.I862_03830	ko:K01889	86106.I862_03830	root / Bacteria / Proteobacteria / Alphaproteobacteria / Rickettsiales	MSQLNSINELFVSELSNVSNFTELFNLKAKFLGKKSLLAEQMAKLGALTPEEKKQLGLEINTVREYILKNLSEKQKELEELELVQKLNAQNIDITLPGRGFTRGEIHPITNTINELKNIFVRMGFSHVEGPEIEDDWHNFTALNINESHPARQMHDTFYMQNIEGLLRTHTSGIQIRYMEKNQPPIRIISSGRVYRSDYDATHTPMFHQLEGLVIGEEINFGHLKGCIAQFLKEFFRVNALPMRWRSSYFPFTEPSAEIDIKCDRSTKKEIRIGEGNDWLEILGCGMVHEKVLKNVGIDPMKYQGFAFGVGIERLTMLKHNIPDLRTLFEGDMRWHEIYGF
2926	GC_00000262	EVERYTHING	midi_D_silvarum_NMds_965	43	9	9	1	1	0.855808	0.959248	0.904581	86106.I862_06425	5.4.99.24	COG0564	23S rRNA modification	86106.I862_06425	ko00000, ko01000, ko03009											86106.I862_06425	J	86106.I862_06425	rluC :: ribosomal large subunit pseudouridine synthase	86106.I862_06425	rluC			J	Translation, ribosomal structure and biogenesis	ko01000|ko03009	Enzymes>>>5. Isomerases>>>5.4 Intramolecular transferases>>>5.4.99 Transferring other groups>>>5.4.99.24 23S rRNA pseudouridine955/2504/2580 synthase|Ribosome biogenesis>>>Prokaryotic type>>>rRNA modification factors>>>23S rRNA modification factors			COG0564	Pseudouridine synthase RluA, 23S rRNA- or tRNA-specific (RluA) (PDB:2I82)					86106.I862_06425	PseudoU_synth_2, S4			K06179	23S rRNA pseudouridine955/2504/2580 synthase [EC:5.4.99.24]	86106.I862_06425	ko:K06179	86106.I862_06425	root / Bacteria / Proteobacteria / Alphaproteobacteria / Rickettsiales	MAEIVKKLITIEDNGIRIDRWFQRHYSQYSFSNISKLARTGQIRLGGRRIKASDRVVFNQEIRFPAFTTQ---EIKKKAVPQTISYSKLADEITDSIIYINPHLLVLNKPVGLAVQGGNSIEVSVDHLAKELQFDSHDKPRLVHRIDKETSGILILARSIKAAQNLANAFQNRDINKKYLAITQSIPKNSKGVIDIPLEKKYLGQDFEKIAPSNKGKQAITHYKILAKTNTVALLETIPVTGRKHQIRAHLAAINCPIIGDKKYNKNYNLYHKVFSNLCLHSYQLDLELFGEKLHFTAPLPKHFLDTLQFFGLNIKE---NVR---------
2927	GC_00000262	EVERYTHING	midi_H_asiaticum_GSHA_1303	676	9	9	1	1	0.855808	0.959248	0.904581	86106.I862_06425	5.4.99.24	COG0564	23S rRNA modification	86106.I862_06425	ko00000, ko01000, ko03009											86106.I862_06425	J	86106.I862_06425	rluC :: ribosomal large subunit pseudouridine synthase	86106.I862_06425	rluC			J	Translation, ribosomal structure and biogenesis	ko01000|ko03009	Enzymes>>>5. Isomerases>>>5.4 Intramolecular transferases>>>5.4.99 Transferring other groups>>>5.4.99.24 23S rRNA pseudouridine955/2504/2580 synthase|Ribosome biogenesis>>>Prokaryotic type>>>rRNA modification factors>>>23S rRNA modification factors			COG0564	Pseudouridine synthase RluA, 23S rRNA- or tRNA-specific (RluA) (PDB:2I82)					86106.I862_06425	PseudoU_synth_2, S4			K06179	23S rRNA pseudouridine955/2504/2580 synthase [EC:5.4.99.24]	86106.I862_06425	ko:K06179	86106.I862_06425	root / Bacteria / Proteobacteria / Alphaproteobacteria / Rickettsiales	MAEIIKKLINAEDDGIRVARWFQKHYNQYSFSNIYKLARTGQIRLDGKRIKPSDRVILNQEIRFPEFTNQ---EIRKQVASQAVNYSRLADTITDSIIYINSHLLVLNKPAGLAVQGGNGIEVSVDHLAKELQFDAYNKPRLVHRIDKETSGILILARTINAAQKLASIFQDRNINKKYLVITQGIPQNSKGVIDIPLKGKDSGAGFENMAPNAKGKQAITHYKVLAKTNTVALLEVAPITGRKHQIRAHLAIINCPIIGDRKYNKNYRLYHKVSPNLLLHAYQLDLELFGEKLQFTAPLPRYFIDTLQSFGLSFKKNSQNVK---------
2928	GC_00000262	EVERYTHING	midi_H_marginatum_ESP	794	9	9	1	1	0.855808	0.959248	0.904581	86106.I862_06425	5.4.99.24	COG0564	23S rRNA modification	86106.I862_06425	ko00000, ko01000, ko03009											86106.I862_06425	J	86106.I862_06425	rluC :: ribosomal large subunit pseudouridine synthase	86106.I862_06425	rluC			J	Translation, ribosomal structure and biogenesis	ko01000|ko03009	Enzymes>>>5. Isomerases>>>5.4 Intramolecular transferases>>>5.4.99 Transferring other groups>>>5.4.99.24 23S rRNA pseudouridine955/2504/2580 synthase|Ribosome biogenesis>>>Prokaryotic type>>>rRNA modification factors>>>23S rRNA modification factors			COG0564	Pseudouridine synthase RluA, 23S rRNA- or tRNA-specific (RluA) (PDB:2I82)					86106.I862_06425	PseudoU_synth_2, S4			K06179	23S rRNA pseudouridine955/2504/2580 synthase [EC:5.4.99.24]	86106.I862_06425	ko:K06179	86106.I862_06425	root / Bacteria / Proteobacteria / Alphaproteobacteria / Rickettsiales	MAEIIKKLVAEEDNDIRLDRWFKRHYKEYSFANISKLARTGQIRVDSKRVKASDKIRFNQEIRFPALIVLPKPQAKGSITTSKNDYAKLVEEITANIIYINSHILVLNKPASLAVQSGNGIEISVDHIASELKFDAKEKPKLVHRIDKETSGILVMARNIKAAQEIADIFQNREIDKKYLAVVQGKPKDSKGMIDIPLEKKDSGTGFENMAPSKNGKQAITKYKVLAHSERAALLEVFPVTGRKHQIRAHLAAIGCPIISDKKYNKEYSLYNKIAANLCLHAYELDLALFGEKLKFQAPLPKHFIDVLNFFSLNFKE--KNV----------
2929	GC_00000262	EVERYTHING	midi_H_scupense_ESP	992	9	9	1	1	0.855808	0.959248	0.904581	86106.I862_06425	5.4.99.24	COG0564	23S rRNA modification	86106.I862_06425	ko00000, ko01000, ko03009											86106.I862_06425	J	86106.I862_06425	rluC :: ribosomal large subunit pseudouridine synthase	86106.I862_06425	rluC			J	Translation, ribosomal structure and biogenesis	ko01000|ko03009	Enzymes>>>5. Isomerases>>>5.4 Intramolecular transferases>>>5.4.99 Transferring other groups>>>5.4.99.24 23S rRNA pseudouridine955/2504/2580 synthase|Ribosome biogenesis>>>Prokaryotic type>>>rRNA modification factors>>>23S rRNA modification factors			COG0564	Pseudouridine synthase RluA, 23S rRNA- or tRNA-specific (RluA) (PDB:2I82)					86106.I862_06425	PseudoU_synth_2, S4			K06179	23S rRNA pseudouridine955/2504/2580 synthase [EC:5.4.99.24]	86106.I862_06425	ko:K06179	86106.I862_06425	root / Bacteria / Proteobacteria / Alphaproteobacteria / Rickettsiales	MAEIIKKLVAEEDNDIRLDRWFKRHYKEYSFANISKLARTGQIRVDSKRVKASDKIRFNQEIRFPALIVLSKPQAKGSITTSKNDYAKLVEEITANIIYINSHILVLNKPTSLAVQSGNGIEISIDHIASELKFDAKEKPKLVHRIDKETSGILVMARDIKAAQEIADIFQNREIDKKYLAVVQGKPKDSKGMIDIPLEKKDSGTGFENMAPSKNGKQAITKYKVLAHSERAALLEVFPVTGRKHQIRAHLAAIGCPIISDKKYNKEYSLYNKIAANLCLHAYELDLTLFGEKLKFQAPLPKHFIDVLNFFSLNFKE--KNV----------
2930	GC_00000262	EVERYTHING	midi_I_aulacodi_Akure	992	9	9	1	1	0.855808	0.959248	0.904581	86106.I862_06425	5.4.99.24	COG0564	23S rRNA modification	86106.I862_06425	ko00000, ko01000, ko03009											86106.I862_06425	J	86106.I862_06425	rluC :: ribosomal large subunit pseudouridine synthase	86106.I862_06425	rluC			J	Translation, ribosomal structure and biogenesis	ko01000|ko03009	Enzymes>>>5. Isomerases>>>5.4 Intramolecular transferases>>>5.4.99 Transferring other groups>>>5.4.99.24 23S rRNA pseudouridine955/2504/2580 synthase|Ribosome biogenesis>>>Prokaryotic type>>>rRNA modification factors>>>23S rRNA modification factors			COG0564	Pseudouridine synthase RluA, 23S rRNA- or tRNA-specific (RluA) (PDB:2I82)					86106.I862_06425	PseudoU_synth_2, S4			K06179	23S rRNA pseudouridine955/2504/2580 synthase [EC:5.4.99.24]	86106.I862_06425	ko:K06179	86106.I862_06425	root / Bacteria / Proteobacteria / Alphaproteobacteria / Rickettsiales	MAEIIKKLVAEEDNDIRLDRWFKRHYKEYSFANISKLARTGQIRVDSKRVKASDKIKFNQEIRFPALITL-KPQVKKSILISKNDYAKLAEEITANIIYINSHVLVLNKPAGLAVQGGNGIEISVDHIASELKFDAKEKPKLVHRIDKETSGILIMARTIKAAQEIADIFQNQDIDKKYLAIIQGKPKELKEVIDIPLEKKDSGAGFENMAPSKNGRQAITRYKVLAHNERAALLEVIPVTGRKHQIRAHLAAIGCPIISDRKYNKEYSLYNKIAASLCLHAYELDLVLFGEKLKFQAPLPKHFTDVLNFFSLNFKE--KNVRQNCDLSRNF
2931	GC_00000262	EVERYTHING	midi_I_frontalis_montpellier	1129	9	9	1	1	0.855808	0.959248	0.904581	86106.I862_06425	5.4.99.24	COG0564	23S rRNA modification	86106.I862_06425	ko00000, ko01000, ko03009											86106.I862_06425	J	86106.I862_06425	rluC :: ribosomal large subunit pseudouridine synthase	86106.I862_06425	rluC			J	Translation, ribosomal structure and biogenesis	ko01000|ko03009	Enzymes>>>5. Isomerases>>>5.4 Intramolecular transferases>>>5.4.99 Transferring other groups>>>5.4.99.24 23S rRNA pseudouridine955/2504/2580 synthase|Ribosome biogenesis>>>Prokaryotic type>>>rRNA modification factors>>>23S rRNA modification factors			COG0564	Pseudouridine synthase RluA, 23S rRNA- or tRNA-specific (RluA) (PDB:2I82)					86106.I862_06425	PseudoU_synth_2, S4			K06179	23S rRNA pseudouridine955/2504/2580 synthase [EC:5.4.99.24]	86106.I862_06425	ko:K06179	86106.I862_06425	root / Bacteria / Proteobacteria / Alphaproteobacteria / Rickettsiales	MAEIIKKLVAEEDNDIRLDRWFKRHYKEYSFANISKLARTGQIRVDSKRVKASDKIKFNQEIRFPALITL-KPQVKKSILTSKNDYAKLVEEITANIIYINSHVLVLNKPAGLAVQGGNGIEISVDHIASELKFDAKEKPKLVHRIDKETSGILIMARTIKAAQEIADIFQNRDIDKKYLAIIQGKPKELKEVIDIPLEKKDSGAGFENMAPSKNGRQAITRYKVLAHNERAALLEVIPVTGRKHQIRAHLAAIGCPIISDKKYNKEYSLYNRIAASLCLHAYELNLALFGEKLKFQAPLPKHFIDVLNFFSLNFKE--KNV----------
2932	GC_00000262	EVERYTHING	midi_I_ricinus_IricVA	747	9	9	1	1	0.855808	0.959248	0.904581	86106.I862_06425	5.4.99.24	COG0564	23S rRNA modification	86106.I862_06425	ko00000, ko01000, ko03009											86106.I862_06425	J	86106.I862_06425	rluC :: ribosomal large subunit pseudouridine synthase	86106.I862_06425	rluC			J	Translation, ribosomal structure and biogenesis	ko01000|ko03009	Enzymes>>>5. Isomerases>>>5.4 Intramolecular transferases>>>5.4.99 Transferring other groups>>>5.4.99.24 23S rRNA pseudouridine955/2504/2580 synthase|Ribosome biogenesis>>>Prokaryotic type>>>rRNA modification factors>>>23S rRNA modification factors			COG0564	Pseudouridine synthase RluA, 23S rRNA- or tRNA-specific (RluA) (PDB:2I82)					86106.I862_06425	PseudoU_synth_2, S4			K06179	23S rRNA pseudouridine955/2504/2580 synthase [EC:5.4.99.24]	86106.I862_06425	ko:K06179	86106.I862_06425	root / Bacteria / Proteobacteria / Alphaproteobacteria / Rickettsiales	MAEIIKKLVAGEDNDIRLDRWFKRHYKEYSFANISKLARTGQIRVDSKRVKASDKIKFNQEIRFPALITL-KPQIKKSILTSKNDYAKLVEEITANITYINSHVLVLNKPAGLAVQGGNGIEISVDHIASELKFDAKEKPKLVHRIDKETSGILIMARTIKAAQEIADIFQNRDIDKKYLAIVQGKPKELKEVIDIPLEKKDSGAGFENMAPSKNGKQAITRYRVLAHNERAALLEVIPVTGRKHQIRAHLATIGCPIISDKKYNKEYSLYNKIAASLCLHAYELDLALFGEKLKFQAPLPKHFIDVLNFFSLTFKE--KNV----------
2933	GC_00000262	EVERYTHING	midi_ixholo1	763	9	9	1	1	0.855808	0.959248	0.904581	86106.I862_06300	2.8.1.7	COG0564	23S rRNA modification	86106.I862_06300	ko00000, ko00001, ko01000, ko02048, ko03016, ko03029											86106.I862_06300	E	86106.I862_06300	COG1104 Cysteine sulfinate desulfinase cysteine desulfurase and related enzymes					J	Translation, ribosomal structure and biogenesis	ko01000|ko03009	Enzymes>>>5. Isomerases>>>5.4 Intramolecular transferases>>>5.4.99 Transferring other groups>>>5.4.99.24 23S rRNA pseudouridine955/2504/2580 synthase|Ribosome biogenesis>>>Prokaryotic type>>>rRNA modification factors>>>23S rRNA modification factors			COG0564	Pseudouridine synthase RluA, 23S rRNA- or tRNA-specific (RluA) (PDB:2I82)			86106.I862_06300	ko00730, ko01100, ko04122, map00730, map01100, map04122	86106.I862_06300	Aminotran_5, Rrf2	86106.I862_06300	RC01789, RC02313	K06179	23S rRNA pseudouridine955/2504/2580 synthase [EC:5.4.99.24]	86106.I862_06300	ko:K04487	86106.I862_06300	root / Bacteria / Proteobacteria / Alphaproteobacteria / Rickettsiales	MAEIIKKLVAEEDNDIRLDRWFKRHYKEYSFANISKLARTGQIRVDSKRVKASDKISLNQEIRFPELISP-KSNIKKSVANPKNDYAELIDGIIANIIYINSHILVLNKPAGLAVQGGNGIKISVDHITAELQFEVKEKPKLVHRIDKETSGILIMARSTKAAQEIANIFQNREIDKKYLAVVQGKPQEFKGVIDIPLEKKNVGVGFENMCPSQNGKKAITKYKILSYNDKAALLEIIPITGRNHQIRAHLAAIGCPIISDKKYNKDYSLYNKIASNLCLHAYKLDLLLFGEKLKFHAPLPKHFVDVLNFFSLNFKE--KNV----------
2934	GC_00000262	EVERYTHING	midi_ixholo2	712	9	9	1	1	0.855808	0.959248	0.904581	86106.I862_06425	5.4.99.24	COG0564	23S rRNA modification	86106.I862_06425	ko00000, ko01000, ko03009											86106.I862_06425	J	86106.I862_06425	rluC :: ribosomal large subunit pseudouridine synthase	86106.I862_06425	rluC			J	Translation, ribosomal structure and biogenesis	ko01000|ko03009	Enzymes>>>5. Isomerases>>>5.4 Intramolecular transferases>>>5.4.99 Transferring other groups>>>5.4.99.24 23S rRNA pseudouridine955/2504/2580 synthase|Ribosome biogenesis>>>Prokaryotic type>>>rRNA modification factors>>>23S rRNA modification factors			COG0564	Pseudouridine synthase RluA, 23S rRNA- or tRNA-specific (RluA) (PDB:2I82)					86106.I862_06425	PseudoU_synth_2, S4			K06179	23S rRNA pseudouridine955/2504/2580 synthase [EC:5.4.99.24]	86106.I862_06425	ko:K06179	86106.I862_06425	root / Bacteria / Proteobacteria / Alphaproteobacteria / Rickettsiales	MAEIIKNLVAEEDNDIRLDRWFKRHYKEYSFANISKLARTGQIRVDSKRVKASDKIKFNQEIRFPALTTL-KPQVKKSILTSKNDYVKLVEEITANIIYINSHVLVLNKPVGLAVQGGNGIEISVDHIASELKFDAKEKPKLVHRIDKETSGILIMARTIKAAQEIANIFQNRDIDKKYLAIVQGKPKELKEVIDIPLEKKDSGAGFENMAPSKNGKQAITRYKVLAHNERAALLEVIPVTGRKHQIRAHLAAIGCPIISDKKYNKEYSLYNKIAASLYLHAYELDLALFGEKLKFQAPLPKHFIDVLNFFSLNFKE--KNV----------
2935	GC_00000263	EVERYTHING	midi_D_silvarum_NMds_965	576	9	9	1	1	0.79826	0.988793	0.883369			COG0711	FoF1-type ATP synthase											M00157	F-type ATPase, prokaryotes and chloroplasts									C	Energy production and conversion	ko00001|ko00001|ko00194	KEGG Orthology (KO)>>>09100 Metabolism>>>09102 Energy metabolism>>>00190 Oxidative phosphorylation [PATH:ko00190]|KEGG Orthology (KO)>>>09100 Metabolism>>>09102 Energy metabolism>>>00195 Photosynthesis [PATH:ko00195]|Photosynthesis proteins>>>Photosystem and electron transport system>>>F-type ATPase [OT]	M00157	Pathway modules; Energy metabolism; ATP synthesis	COG0711	FoF1-type ATP synthase, membrane subunit b or b' (AtpF) (PDB:1B9U)									K02109	F-type H+-transporting ATPase subunit b					MPQLDFSTYLGQFLWLFFSFSILYLLIQFVFFPRIEYIIESRIDLVKKNIAVAEHAIAQAKKIKADIAAKLQKTNEQAQQMSVKAEKDIKMLLKTKEVENESITAKTLKEEATKLSILCETEIKQHAPAIVAELKEDILRVLMKNFSSEKRK---
2936	GC_00000263	EVERYTHING	midi_H_asiaticum_GSHA_1303	647	9	9	1	1	0.79826	0.988793	0.883369			COG0711	FoF1-type ATP synthase											M00157	F-type ATPase, prokaryotes and chloroplasts									C	Energy production and conversion	ko00001|ko00001|ko00194	KEGG Orthology (KO)>>>09100 Metabolism>>>09102 Energy metabolism>>>00190 Oxidative phosphorylation [PATH:ko00190]|KEGG Orthology (KO)>>>09100 Metabolism>>>09102 Energy metabolism>>>00195 Photosynthesis [PATH:ko00195]|Photosynthesis proteins>>>Photosystem and electron transport system>>>F-type ATPase [OT]	M00157	Pathway modules; Energy metabolism; ATP synthesis	COG0711	FoF1-type ATP synthase, membrane subunit b or b' (AtpF) (PDB:1B9U)									K02109	F-type H+-transporting ATPase subunit b					MPQLDFSTYPGQFLWLFFSFTLLYLFTQFVFFPRIDHIITSRVNLIRKNIAAAEDAIAQTKKVKANIADKLKRTNEQAQQISNAAEKEIKTLLEIKTVESESIAAKTLKEEARKLAILRQNEIEQHASAIIIELKKDILNLLTQSFSLEKRK---
2937	GC_00000263	EVERYTHING	midi_H_marginatum_ESP	257	9	9	1	1	0.79826	0.988793	0.883369			COG0711	FoF1-type ATP synthase											M00157	F-type ATPase, prokaryotes and chloroplasts									C	Energy production and conversion	ko00001|ko00001|ko00194	KEGG Orthology (KO)>>>09100 Metabolism>>>09102 Energy metabolism>>>00190 Oxidative phosphorylation [PATH:ko00190]|KEGG Orthology (KO)>>>09100 Metabolism>>>09102 Energy metabolism>>>00195 Photosynthesis [PATH:ko00195]|Photosynthesis proteins>>>Photosystem and electron transport system>>>F-type ATPase [OT]	M00157	Pathway modules; Energy metabolism; ATP synthesis	COG0711	FoF1-type ATP synthase, membrane subunit b or b' (AtpF) (PDB:1B9U)									K02109	F-type H+-transporting ATPase subunit b					MPQLDFSTYLGQFLWLLISFFILYSLVWFLFFPKIEEIINSRIDLIKNNLNAAEEAIKKAKEIKTAMEAKLKATNENAQIMSLEADREVKLILETKAVENDNITSTILKEKAAELTHLGNLEIAQGVPAIVEELKQILLSSLTLDQNSGRKNDYS
2938	GC_00000263	EVERYTHING	midi_H_scupense_ESP	173	9	9	1	1	0.79826	0.988793	0.883369			COG0711	FoF1-type ATP synthase											M00157	F-type ATPase, prokaryotes and chloroplasts									C	Energy production and conversion	ko00001|ko00001|ko00194	KEGG Orthology (KO)>>>09100 Metabolism>>>09102 Energy metabolism>>>00190 Oxidative phosphorylation [PATH:ko00190]|KEGG Orthology (KO)>>>09100 Metabolism>>>09102 Energy metabolism>>>00195 Photosynthesis [PATH:ko00195]|Photosynthesis proteins>>>Photosystem and electron transport system>>>F-type ATPase [OT]	M00157	Pathway modules; Energy metabolism; ATP synthesis	COG0711	FoF1-type ATP synthase, membrane subunit b or b' (AtpF) (PDB:1B9U)									K02109	F-type H+-transporting ATPase subunit b					MPQLDFSTYLGQFLWLLISFFILYSLVWFLFFPKIEEIINSRIDLIKNNLNAAEEAIKKAKEIRTAIEAKLKATNENAQIMSLEADLEVKLILETKAVENDNITSTILKEKAAELTYLGNLEIAQGVPAIVEELKQILLSSLTLDQNSGRKNDYS
2939	GC_00000263	EVERYTHING	midi_I_aulacodi_Akure	696	9	9	1	1	0.79826	0.988793	0.883369			COG0711	FoF1-type ATP synthase											M00157	F-type ATPase, prokaryotes and chloroplasts									C	Energy production and conversion	ko00001|ko00001|ko00194	KEGG Orthology (KO)>>>09100 Metabolism>>>09102 Energy metabolism>>>00190 Oxidative phosphorylation [PATH:ko00190]|KEGG Orthology (KO)>>>09100 Metabolism>>>09102 Energy metabolism>>>00195 Photosynthesis [PATH:ko00195]|Photosynthesis proteins>>>Photosystem and electron transport system>>>F-type ATPase [OT]	M00157	Pathway modules; Energy metabolism; ATP synthesis	COG0711	FoF1-type ATP synthase, membrane subunit b or b' (AtpF) (PDB:1B9U)									K02109	F-type H+-transporting ATPase subunit b					MPQLDFSTYLAQFLWLLISFFILYSLVRFLFFPKIEEIINSRIDLIKNNLNAAEEAIKKAKEIRTVIEAKLRATNENAQIMSLEADREVKLILETKAVESDNLTSMILKEKAAELTHLRNLEIAQVVPAIVEELKQILLSSLTLDQNSGRKNDYS
2940	GC_00000263	EVERYTHING	midi_I_frontalis_montpellier	614	9	9	1	1	0.79826	0.988793	0.883369			COG0711	FoF1-type ATP synthase											M00157	F-type ATPase, prokaryotes and chloroplasts									C	Energy production and conversion	ko00001|ko00001|ko00194	KEGG Orthology (KO)>>>09100 Metabolism>>>09102 Energy metabolism>>>00190 Oxidative phosphorylation [PATH:ko00190]|KEGG Orthology (KO)>>>09100 Metabolism>>>09102 Energy metabolism>>>00195 Photosynthesis [PATH:ko00195]|Photosynthesis proteins>>>Photosystem and electron transport system>>>F-type ATPase [OT]	M00157	Pathway modules; Energy metabolism; ATP synthesis	COG0711	FoF1-type ATP synthase, membrane subunit b or b' (AtpF) (PDB:1B9U)									K02109	F-type H+-transporting ATPase subunit b					MPQLDFSTYLAQFLWLLISFFILYSLVRFLFFPKIEEIINSRIDLIKNNLNAAEEAIKKAKEIRTVMEAKLRATNENAQIMSLEADREVKLILETKAVESDNLTSMILKEKAAELTHLRNLEIAQVVPAIVEELKQILLSSLTLDQNSGRKNDYS
2941	GC_00000263	EVERYTHING	midi_I_ricinus_IricVA	77	9	9	1	1	0.79826	0.988793	0.883369			COG0711	FoF1-type ATP synthase											M00157	F-type ATPase, prokaryotes and chloroplasts									C	Energy production and conversion	ko00001|ko00001|ko00194	KEGG Orthology (KO)>>>09100 Metabolism>>>09102 Energy metabolism>>>00190 Oxidative phosphorylation [PATH:ko00190]|KEGG Orthology (KO)>>>09100 Metabolism>>>09102 Energy metabolism>>>00195 Photosynthesis [PATH:ko00195]|Photosynthesis proteins>>>Photosystem and electron transport system>>>F-type ATPase [OT]	M00157	Pathway modules; Energy metabolism; ATP synthesis	COG0711	FoF1-type ATP synthase, membrane subunit b or b' (AtpF) (PDB:1B9U)									K02109	F-type H+-transporting ATPase subunit b					MPQLDFSTYLAQFLWLLISFFILYSLVRFLFFPKIEEIINSRIDLIKNNLNAAEENIKKAKEIRTVMEAKLRATNENAQIMNLEADREVKLILETKAVESDNLISMILKEKAAELTHLRNLEIAQGVPAIVEELKQILLSSLTLDQNSGRKNDYS
2942	GC_00000263	EVERYTHING	midi_ixholo1	846	9	9	1	1	0.79826	0.988793	0.883369			COG0711	FoF1-type ATP synthase											M00157	F-type ATPase, prokaryotes and chloroplasts									C	Energy production and conversion	ko00001|ko00001|ko00194	KEGG Orthology (KO)>>>09100 Metabolism>>>09102 Energy metabolism>>>00190 Oxidative phosphorylation [PATH:ko00190]|KEGG Orthology (KO)>>>09100 Metabolism>>>09102 Energy metabolism>>>00195 Photosynthesis [PATH:ko00195]|Photosynthesis proteins>>>Photosystem and electron transport system>>>F-type ATPase [OT]	M00157	Pathway modules; Energy metabolism; ATP synthesis	COG0711	FoF1-type ATP synthase, membrane subunit b or b' (AtpF) (PDB:1B9U)									K02109	F-type H+-transporting ATPase subunit b					MPQLDFSTYLDQFLWLFISFFILYLLVWLLFFPKIEKIINSRIDLIKNNLNAAEEAIKKAKEIEAAIDVKLKAINESAQIMSLEADQEVKLMLETKAVESDNITSMILKEKATELAHLRKLEIAQSVPTIVEELKQVLLSALIHNQNLGRKK---
2943	GC_00000263	EVERYTHING	midi_ixholo2	423	9	9	1	1	0.79826	0.988793	0.883369			COG0711	FoF1-type ATP synthase											M00157	F-type ATPase, prokaryotes and chloroplasts									C	Energy production and conversion	ko00001|ko00001|ko00194	KEGG Orthology (KO)>>>09100 Metabolism>>>09102 Energy metabolism>>>00190 Oxidative phosphorylation [PATH:ko00190]|KEGG Orthology (KO)>>>09100 Metabolism>>>09102 Energy metabolism>>>00195 Photosynthesis [PATH:ko00195]|Photosynthesis proteins>>>Photosystem and electron transport system>>>F-type ATPase [OT]	M00157	Pathway modules; Energy metabolism; ATP synthesis	COG0711	FoF1-type ATP synthase, membrane subunit b or b' (AtpF) (PDB:1B9U)									K02109	F-type H+-transporting ATPase subunit b					MPQLDFSTYLAQFLWLLISFFILYSLVRFLFFPKIEEIINSRIDLIKNNLNAAEEATKKAKEIRTVMEAKLRATNENAQIMSFEADREIKLILETKAVESDNLTSMILKEKAAELTLLRNLEIAQGVPAIVEELKQILLSSLTLDQNSGRKNDYS
2944	GC_00000264	EVERYTHING	midi_D_silvarum_NMds_965	611	9	9	1	1	0.905259	1	0.950274					86106.I862_03060	ko00000, ko00001, ko00002, ko02000	86106.I862_03060	M00210, M00669, M00670			86106.I862_03060	M00210, M00669, M00670	86106.I862_03060	3.A.1.27			86106.I862_03060	Q	86106.I862_03060	mkl :: ABC transporter, ATP-binding protein	86106.I862_03060	mkl			M	Cell wall/membrane/envelope biogenesis	ko00001|ko02000|ko02000|ko02000	KEGG Orthology (KO)>>>09130 Environmental Information Processing>>>09131 Membrane transport>>>02010 ABC transporters [PATH:ko02010]|Transporters>>>ABC transporters, prokaryotic type>>>Saccharide, polyol, and lipid transporters>>>gamma-Hexachlorocyclohexane transporter|Transporters>>>ABC transporters, prokaryotic type>>>Saccharide, polyol, and lipid transporters>>>Phospholipid transporter|Transporters>>>ABC transporters, prokaryotic type>>>Saccharide, polyol, and lipid transporters>>>Mce system transporter			COG1127	ATPase subunit MlaF of the ABC-type intermembrane phospholipid transporter Mla (MlaF) (PDB:6IC4)			86106.I862_03060	ko02010, map02010	86106.I862_03060	ABC_tran			K02065	phospholipid/cholesterol/gamma-HCH transport system ATP-binding protein	86106.I862_03060	ko:K02065	86106.I862_03060	root / Bacteria / Proteobacteria / Alphaproteobacteria / Rickettsiales	MSNKIKVLIKNLNKAFDTKVVLRKVNLEIEEGKSLVIIGCSGSGKSVLLKCIIGLLQPDAGSQVFFNGDNIAFKHIKYRKELIKKFGMLFQGGALFDSLPIWYNVCFHMLHLNKIKIKDAKYLAAQKLEMVGISDEVLDLYPSQLSGGMQKRVGLARTIANNPEIIFFDEPTSGLDPINAQNVSELIASLSKELKATTVTITHDMVCMNRISDKIAMIHAGNIVWQGTKEDISNSGNHYVDSFIRAAGNF
2945	GC_00000264	EVERYTHING	midi_H_asiaticum_GSHA_1303	201	9	9	1	1	0.905259	1	0.950274					86106.I862_03060	ko00000, ko00001, ko00002, ko02000	86106.I862_03060	M00210, M00669, M00670			86106.I862_03060	M00210, M00669, M00670	86106.I862_03060	3.A.1.27			86106.I862_03060	Q	86106.I862_03060	mkl :: ABC transporter, ATP-binding protein	86106.I862_03060	mkl			M	Cell wall/membrane/envelope biogenesis	ko00001|ko02000|ko02000|ko02000	KEGG Orthology (KO)>>>09130 Environmental Information Processing>>>09131 Membrane transport>>>02010 ABC transporters [PATH:ko02010]|Transporters>>>ABC transporters, prokaryotic type>>>Saccharide, polyol, and lipid transporters>>>gamma-Hexachlorocyclohexane transporter|Transporters>>>ABC transporters, prokaryotic type>>>Saccharide, polyol, and lipid transporters>>>Phospholipid transporter|Transporters>>>ABC transporters, prokaryotic type>>>Saccharide, polyol, and lipid transporters>>>Mce system transporter			COG1127	ATPase subunit MlaF of the ABC-type intermembrane phospholipid transporter Mla (MlaF) (PDB:6IC4)			86106.I862_03060	ko02010, map02010	86106.I862_03060	ABC_tran			K02065	phospholipid/cholesterol/gamma-HCH transport system ATP-binding protein	86106.I862_03060	ko:K02065	86106.I862_03060	root / Bacteria / Proteobacteria / Alphaproteobacteria / Rickettsiales	MSGKIKILIKNLNKAFATKIALKRVNLEIEEGKSLVIIGGSGSGKSVMLKCIIGLLQPDEGSQVFFNGDNVAFKHIKYRQDFIEKFGILFQGSALFDSLPVWYNVCFHILNSNKIKLKDAKDLAAQKLRMVGISDEVLDWYPSQLSGGMQKRVGLARAIANNPEIIFFDEPTSGLDPINAQNVSELIASLSKELKITTVTITHDMVCMKRISDKIAMIYAGNIVWQGTKEDIKNSGNSYVDSFVKAAGNF
2946	GC_00000264	EVERYTHING	midi_H_marginatum_ESP	1160	9	9	1	1	0.905259	1	0.950274					86106.I862_03060	ko00000, ko00001, ko00002, ko02000	86106.I862_03060	M00210, M00669, M00670			86106.I862_03060	M00210, M00669, M00670	86106.I862_03060	3.A.1.27			86106.I862_03060	Q	86106.I862_03060	mkl :: ABC transporter, ATP-binding protein	86106.I862_03060	mkl			M	Cell wall/membrane/envelope biogenesis	ko00001|ko02000|ko02000|ko02000	KEGG Orthology (KO)>>>09130 Environmental Information Processing>>>09131 Membrane transport>>>02010 ABC transporters [PATH:ko02010]|Transporters>>>ABC transporters, prokaryotic type>>>Saccharide, polyol, and lipid transporters>>>gamma-Hexachlorocyclohexane transporter|Transporters>>>ABC transporters, prokaryotic type>>>Saccharide, polyol, and lipid transporters>>>Phospholipid transporter|Transporters>>>ABC transporters, prokaryotic type>>>Saccharide, polyol, and lipid transporters>>>Mce system transporter			COG1127	ATPase subunit MlaF of the ABC-type intermembrane phospholipid transporter Mla (MlaF) (PDB:6IC4)			86106.I862_03060	ko02010, map02010	86106.I862_03060	ABC_tran			K02065	phospholipid/cholesterol/gamma-HCH transport system ATP-binding protein	86106.I862_03060	ko:K02065	86106.I862_03060	root / Bacteria / Proteobacteria / Alphaproteobacteria / Rickettsiales	MSNKVKISVRNLSKSFDEKVVLRRVNLEIEEGQSLVIIGGSGSGKSVLLKCIIGLIQPNSGSKVFFNGDNIASTHIKNRQDLIEKFGMLFQGGALFDSLPIWYNVCFHMLHQGLITVKNAKALAEQKLKMVGISSEVLDLYPAQLSGGMQKRVGLARTIANNPDIIFFDEPTAGLDPINAQNVSELIASLSKELNATTVTITHDMVCMKRIANKVAMIHSGNIVWQGTKENIKNSGNSSVNAFVKAAGNF
2947	GC_00000264	EVERYTHING	midi_H_scupense_ESP	308	9	9	1	1	0.905259	1	0.950274					86106.I862_03060	ko00000, ko00001, ko00002, ko02000	86106.I862_03060	M00210, M00669, M00670			86106.I862_03060	M00210, M00669, M00670	86106.I862_03060	3.A.1.27			86106.I862_03060	Q	86106.I862_03060	mkl :: ABC transporter, ATP-binding protein	86106.I862_03060	mkl			M	Cell wall/membrane/envelope biogenesis	ko00001|ko02000|ko02000|ko02000	KEGG Orthology (KO)>>>09130 Environmental Information Processing>>>09131 Membrane transport>>>02010 ABC transporters [PATH:ko02010]|Transporters>>>ABC transporters, prokaryotic type>>>Saccharide, polyol, and lipid transporters>>>gamma-Hexachlorocyclohexane transporter|Transporters>>>ABC transporters, prokaryotic type>>>Saccharide, polyol, and lipid transporters>>>Phospholipid transporter|Transporters>>>ABC transporters, prokaryotic type>>>Saccharide, polyol, and lipid transporters>>>Mce system transporter			COG1127	ATPase subunit MlaF of the ABC-type intermembrane phospholipid transporter Mla (MlaF) (PDB:6IC4)			86106.I862_03060	ko02010, map02010	86106.I862_03060	ABC_tran			K02065	phospholipid/cholesterol/gamma-HCH transport system ATP-binding protein	86106.I862_03060	ko:K02065	86106.I862_03060	root / Bacteria / Proteobacteria / Alphaproteobacteria / Rickettsiales	MSNKVKIYVRNLNKSFDKKVVLRRVNLEIEEGQSLVIIGGSGSGKSVLLKCIIGLIQPNSGSKVFFNGDNIASTHIKNRQDLIEKFGMLFQGGALFDSLPIWYNVCFHMLHQGLITVKNAKALAGQKLEMVGISSEVLDLYPAQLSGGMQKRVGLARAIANNPDIIFFDEPTAGLDPINAQNVSELIASLSKELNATTVTITHDMVCMKRIANKVAMIHSGNIVWQGTKENIKNSGNSSVDAFVKAAGNF
2948	GC_00000264	EVERYTHING	midi_I_aulacodi_Akure	30	9	9	1	1	0.905259	1	0.950274					86106.I862_03060	ko00000, ko00001, ko00002, ko02000	86106.I862_03060	M00210, M00669, M00670			86106.I862_03060	M00210, M00669, M00670	86106.I862_03060	3.A.1.27			86106.I862_03060	Q	86106.I862_03060	mkl :: ABC transporter, ATP-binding protein	86106.I862_03060	mkl			M	Cell wall/membrane/envelope biogenesis	ko00001|ko02000|ko02000|ko02000	KEGG Orthology (KO)>>>09130 Environmental Information Processing>>>09131 Membrane transport>>>02010 ABC transporters [PATH:ko02010]|Transporters>>>ABC transporters, prokaryotic type>>>Saccharide, polyol, and lipid transporters>>>gamma-Hexachlorocyclohexane transporter|Transporters>>>ABC transporters, prokaryotic type>>>Saccharide, polyol, and lipid transporters>>>Phospholipid transporter|Transporters>>>ABC transporters, prokaryotic type>>>Saccharide, polyol, and lipid transporters>>>Mce system transporter			COG1127	ATPase subunit MlaF of the ABC-type intermembrane phospholipid transporter Mla (MlaF) (PDB:6IC4)			86106.I862_03060	ko02010, map02010	86106.I862_03060	ABC_tran			K02065	phospholipid/cholesterol/gamma-HCH transport system ATP-binding protein	86106.I862_03060	ko:K02065	86106.I862_03060	root / Bacteria / Proteobacteria / Alphaproteobacteria / Rickettsiales	MSNKVKISVRNLSKSFDEKVVLRRVNLEIEEGQSLVIIGGSGSGKSVLLKCIIGLLQPDSGSKVFFNGDNIASTHIKNRQDFIEKFGMLFQGGALFDSFPIWYNVCFHMLHQGLITVKNAKALAEQKLKMVGISSEVLNLYPAQLSGGMQKRVGLARAIANNPDIIFFDEPTAGLDPINAQNVSELIASLSKELNATTVSITHDMVCMKRIANKIAMIHAGNIVWQGTKENIKNSGNSSVDAFVKAAGNF
2949	GC_00000264	EVERYTHING	midi_I_frontalis_montpellier	237	9	9	1	1	0.905259	1	0.950274					86106.I862_03060	ko00000, ko00001, ko00002, ko02000	86106.I862_03060	M00210, M00669, M00670			86106.I862_03060	M00210, M00669, M00670	86106.I862_03060	3.A.1.27			86106.I862_03060	Q	86106.I862_03060	mkl :: ABC transporter, ATP-binding protein	86106.I862_03060	mkl			M	Cell wall/membrane/envelope biogenesis	ko00001|ko02000|ko02000|ko02000	KEGG Orthology (KO)>>>09130 Environmental Information Processing>>>09131 Membrane transport>>>02010 ABC transporters [PATH:ko02010]|Transporters>>>ABC transporters, prokaryotic type>>>Saccharide, polyol, and lipid transporters>>>gamma-Hexachlorocyclohexane transporter|Transporters>>>ABC transporters, prokaryotic type>>>Saccharide, polyol, and lipid transporters>>>Phospholipid transporter|Transporters>>>ABC transporters, prokaryotic type>>>Saccharide, polyol, and lipid transporters>>>Mce system transporter			COG1127	ATPase subunit MlaF of the ABC-type intermembrane phospholipid transporter Mla (MlaF) (PDB:6IC4)			86106.I862_03060	ko02010, map02010	86106.I862_03060	ABC_tran			K02065	phospholipid/cholesterol/gamma-HCH transport system ATP-binding protein	86106.I862_03060	ko:K02065	86106.I862_03060	root / Bacteria / Proteobacteria / Alphaproteobacteria / Rickettsiales	MSNKVKISVRNLSKSFDEKVVLRRVNLEIEEGQSLVIIGGSGSGKSVLLKCIIGLLQPDSGAKVFFNGDNIASTHIKNRQDLIEKFGMLFQGGALFDSFPIWYNVCFHMLHQGLITVKNAKALAEQKLKMVGISSEVLNLYPAQLSGGMQKRVGLARAIANNPDIIFFDEPTAGLDPINAQNVSELIASLSKELNATTVSITHDMVCMRRIANKIAMIHAGNIVWQGTKENIKNSGNSSVDAFVKAAGNF
2950	GC_00000264	EVERYTHING	midi_I_ricinus_IricVA	194	9	9	1	1	0.905259	1	0.950274					86106.I862_03060	ko00000, ko00001, ko00002, ko02000	86106.I862_03060	M00210, M00669, M00670			86106.I862_03060	M00210, M00669, M00670	86106.I862_03060	3.A.1.27			86106.I862_03060	Q	86106.I862_03060	mkl :: ABC transporter, ATP-binding protein	86106.I862_03060	mkl			M	Cell wall/membrane/envelope biogenesis	ko00001|ko02000|ko02000|ko02000	KEGG Orthology (KO)>>>09130 Environmental Information Processing>>>09131 Membrane transport>>>02010 ABC transporters [PATH:ko02010]|Transporters>>>ABC transporters, prokaryotic type>>>Saccharide, polyol, and lipid transporters>>>gamma-Hexachlorocyclohexane transporter|Transporters>>>ABC transporters, prokaryotic type>>>Saccharide, polyol, and lipid transporters>>>Phospholipid transporter|Transporters>>>ABC transporters, prokaryotic type>>>Saccharide, polyol, and lipid transporters>>>Mce system transporter			COG1127	ATPase subunit MlaF of the ABC-type intermembrane phospholipid transporter Mla (MlaF) (PDB:6IC4)			86106.I862_03060	ko02010, map02010	86106.I862_03060	ABC_tran			K02065	phospholipid/cholesterol/gamma-HCH transport system ATP-binding protein	86106.I862_03060	ko:K02065	86106.I862_03060	root / Bacteria / Proteobacteria / Alphaproteobacteria / Rickettsiales	MSNKVKISVRNLSKSFDEKVVLRRVNLEIEEGQSLVIIGGSGSGKSVLLKCIIGLLQPDSGSKVFFNGDNIASTHIKNRQYLIEKFGMLFQGGALFDSLPIWYNICFHMLHQGLITVKNAKALAEQKLKMVGISSEALNLCPAQLSGGMQKRVGLARAIANNPDIIFFDEPTAGLDPINAQNVSELIASLSKELNATTVTITHDMVCMKRIANKIAMIHSGNIVWQGTKENIENSGNSSVDAFVKAAGNF
2951	GC_00000264	EVERYTHING	midi_ixholo1	566	9	9	1	1	0.905259	1	0.950274																									M	Cell wall/membrane/envelope biogenesis	ko00001|ko02000|ko02000|ko02000	KEGG Orthology (KO)>>>09130 Environmental Information Processing>>>09131 Membrane transport>>>02010 ABC transporters [PATH:ko02010]|Transporters>>>ABC transporters, prokaryotic type>>>Saccharide, polyol, and lipid transporters>>>gamma-Hexachlorocyclohexane transporter|Transporters>>>ABC transporters, prokaryotic type>>>Saccharide, polyol, and lipid transporters>>>Phospholipid transporter|Transporters>>>ABC transporters, prokaryotic type>>>Saccharide, polyol, and lipid transporters>>>Mce system transporter			COG1127	ATPase subunit MlaF of the ABC-type intermembrane phospholipid transporter Mla (MlaF) (PDB:6IC4)									K02065	phospholipid/cholesterol/gamma-HCH transport system ATP-binding protein					MYSKVKIFVRNLSKSFDEKVVLRSVNLEIEEGKSLVIIGGSGSGKSVLLKCIIGLLQPDSRSKIFFDGDNIASTHIKNRQDLIGKFGMLFQAGALLDSLPIWYNVCFHMLHQGLITAKNAKALAKQKLKMVGISSEVLDLYPAQLSGGMQKRVGLARAIANSPEIIFFDEPTAGLDPINAQNISELIANLSKELKATTVTITHDMVCMKRIANKIAMIHSGNIIWQGTKENIKNSGNSFVDAFVKAAGNF
2952	GC_00000264	EVERYTHING	midi_ixholo2	53	9	9	1	1	0.905259	1	0.950274					86106.I862_03060	ko00000, ko00001, ko00002, ko02000	86106.I862_03060	M00210, M00669, M00670			86106.I862_03060	M00210, M00669, M00670	86106.I862_03060	3.A.1.27			86106.I862_03060	Q	86106.I862_03060	mkl :: ABC transporter, ATP-binding protein	86106.I862_03060	mkl			M	Cell wall/membrane/envelope biogenesis	ko00001|ko02000|ko02000|ko02000	KEGG Orthology (KO)>>>09130 Environmental Information Processing>>>09131 Membrane transport>>>02010 ABC transporters [PATH:ko02010]|Transporters>>>ABC transporters, prokaryotic type>>>Saccharide, polyol, and lipid transporters>>>gamma-Hexachlorocyclohexane transporter|Transporters>>>ABC transporters, prokaryotic type>>>Saccharide, polyol, and lipid transporters>>>Phospholipid transporter|Transporters>>>ABC transporters, prokaryotic type>>>Saccharide, polyol, and lipid transporters>>>Mce system transporter			COG1127	ATPase subunit MlaF of the ABC-type intermembrane phospholipid transporter Mla (MlaF) (PDB:6IC4)			86106.I862_03060	ko02010, map02010	86106.I862_03060	ABC_tran			K02065	phospholipid/cholesterol/gamma-HCH transport system ATP-binding protein	86106.I862_03060	ko:K02065	86106.I862_03060	root / Bacteria / Proteobacteria / Alphaproteobacteria / Rickettsiales	MSNKVKISVRNLSKSFDEKVVLRRVNLEIEEGQSLVIIGGSGSGKSVLLKCIIGLLQPDSGSKVFFNGDNIASIHIKNRQDLIEKFGMLFQGGALFDSLPIWYNICFHMLHQGLITVKNAKVLAEQKLKMVGISSEVLNLYPAQLSGGMQKRVGLARAIANNPDIIFFDEPTAGLDPTNAQNVSELIASLSKELNATTVTITHDMVCMKRIANKIAMIHSGNVVWQGAKENIKNSGNSSVDAFVKAAGNF
2953	GC_00000265	EVERYTHING	midi_D_silvarum_NMds_965	263	8	9	2	0	0.861384	0.795517	0.827142																																															MLIIIRSIILLSFFTFSINM-LIADAKNKELMCNDWLTGNEAGIQPAFQSEPASSDNILRDTSTDEAGVKGQCRDFYPTWGERMKLERLNTDPFETQYQITREYCWARWAFDNYHRCGGPKVTRWCLFIPCGFSWSPPNYTCWGDTKIKIVDSNFKSNDEFKLFGSFNIVVLKRIKPHEMFPGNLKNTSKRTKVCAYFKTNFVGSLFTSSKNLIGCVDEPFKLVPPTFNVIIPPTAEPYVNQKLNIKTLLANGSKFDQPIAVLEFDDPDTLISSQLFLRYRFPGDNSTYNSVNVANADAPVCDKFKNYPITYCAKVPTSNPSQVCVCEQANCDNEIFIGCLPRPTPKDSNIAIMGSYTTVTNRLGNQQPAINLFLAYTDKNQNPIIIDSDGDEVYQKRADSKKYYKKDKIGYSTDNLAKEPLQYKKLPLPSTPVIIKEYTKELIQNENTGTQSYAVTRGSGSAYGITFNAIIPEMDTLGKPKKINVRTPQMRWNIDGCVVATQEAPGEYPSHYVPTGKRFRDNCCHISTTDVNVQMQKCILPPYQPRCFGSENSSPPWKDKGLPAPMRDKLAENAVCPGSYEGPLINIDGSLKDPLHPDQICITNESDWEDAMPEPYCQKMPLPCQEVKIPTEQSGYAVWLKTDPNSNIDSGTKQNGKCDIAFGFDYRRDIIVTLNDDVIALPDDNTDKINALIELSKAKSDLTKLKAKAAAENRNIQLAEFRMADNMVIAPNSSSITKNGVTITRTAPIIPTRQCVANIYSTNVINPCVKADTCVAITSSAPVNGNLILPDSAHNYKSAANSNAAVANSSSINNPLTDFSQIVGTCVAPYKQQIDSTGKVLTPIRKCITDYYTAGNKIFVLKQVWEDDVQNRCEKPDDK
2954	GC_00000265	EVERYTHING	midi_H_asiaticum_GSHA_1303	49	8	9	2	0	0.861384	0.795517	0.827142																																															-MITIRNIFILSFFAFLINLSITTHAKNKELMCSDWLSGHYAGIQPAFESNPKSSDNIVRDTSIDEAGVKGQCRDFYPTWGERMKLERLNADPFETQYKMTRQHCWARWVLDSYHRCGGPRINKWCLFIPCGFSWDPPAYTCWGDTKIKIADSNFKSDDEFRLFGSFNIVVLKRIKPQEIFPGDLKNTSKRTKICAYFKTNFIGSLFTSSKNLIGCVDEPFKPVPPTFNVIMPPTAEPYIDPKLNIKTLIANGSRFDQPLAVIKFDDPDTLMSSQLFLRYKFPGDNFIYSSTNVANANAPVCGKFKNYPITYCAKVPKSSPSQVCVCEKADCDNEIFIGCLPRPTPKNSNIAIMGSYTTVTNLLGDQQPAINLFFAYTDNSNNPIIIDNDGDEVYQKNSD-NKYYKKDKTGYNTDNPAKDPLQYKKLPLPSEPVIIKEYTKELIHNENTGNKSYVITRGSGSAYGITFSAIIPKMDSTGKPKKINVRTPQMRWGIDGCVVTTQEAPGEYPTYYVPAGKRYRDQCCPSSITDVSIQMQKCTLPPYQSKCFGSENSSPPWKDKNLPAPTQDKLAENAACPGSYEGPLTNTDGSLKDPLHPDQICITNESDWEDAMPEPFCQKMPLPCQEVKIPTEQSGFAVWLKTDPDSNINSGSTQNGICDITFGFDYRRDIIVTLNDDVSALPDDNINKINALIEFNKAKDDLTKLKAKAAAENRNIQLAEFQMANNMVITPNSNSITKNGVTITRTAPLIPIRQCVANIYSTNVQNSCVKADTCVAITSSAPINGNLTLPDSSNNYKSAANSNAAIANSSNINNPLTDSSQVIGTCVAPYKQKVDSTGNTLYPTRKCITDYYTIGNKVFVLKQIWDNDVQNRCEKP---
2955	GC_00000265	EVERYTHING	midi_H_marginatum_ESP	244	8	9	2	0	0.861384	0.795517	0.827142																																															--MVNRGALLFLFCIFFINS--YTEAKT-DLLCKDWLGGKYVGSKNAFESDPPSGD-IARETSEDDAGVKGQCRDFFPTWRERMKLERLNTDPFETQYQMQRQYCWASWILDGEQRCGAPRISKWCLFIPCGFSWDPPAYTCWGDTKTKITDSSFKSDDEFSLFGSFNIVVLKKIRPQELFPGNLKNTSKRTKMCAYFKTNFLGSLFTSKKNLIGCVDEPFKPIPPTFNVVMPANAEPYVDPKLDIKTLLASGSRFDQPLAIVKFDDPQKLSPDQLFLRYKFPGDTSKYDTVNVANAEAPVCAKFPTYPITYCAKVTDLNPSQVCVCEKDDCLNNIFIGCLPRPTPKESNIAIMGSYTTLANQLGDQQPAVNLFLSYTDGSGNAIIIDKDNEEVYKKVGD-EKYYKKDKAGNETNNPATMPLQYKKLTLPAPPITIKEYTKEVVQ-DDSGNQSAIITRGSGSVYGINFSTIIPEMDSSGNPKKISVRTPQMRWEIDGCVATTQEVPGEYPSYYIPTGNRYRNQCCPSSITDVAEQMQRCTLPTYQPKCFGSESSSPPWKDKGKAAPKQNEIAERAVCPGSYEGPLTNRDGSLKDPSHPDKICITNESDWLAALPQPYCIEMPISCDEVKIPTERSGYAIWLQPDPSSDIKNGADQNGKCDVTFGFDYRRDIEIKLNDDISTLADDDPNKITALTELNKAQSELTRLKAKANAENRNIQLAEFSMANSTVVT--ADSITKNGVTISRTAPLTPNRKCIANVYGTNVVNPCVKADSCVAITAASPANGNVTLPSAIDNYKAAANNNAAVPNSSSISSPLTDQSQVVGSCAAPYKAPVDDTNAPLTPTRQCLTDYYTVGNKVYVLRQVWSNDIQNRCEKPDSN
2956	GC_00000265	EVERYTHING	midi_H_scupense_ESP	610	8	9	2	0	0.861384	0.795517	0.827142																																															--M-------YFFYKLF-----YTEAKT-DLLCKDRLGGKYAGSKNAFESDPPSGD-VARETSEDDAGVNGQCRDFFPTWRERMKLERLNTDPFETQYQMQRQYCWASWIF----------------------------------------------------------------------------------------------LMASK---------------------------------------------------------------------------------------------------------------------------------------------------------------------------------------------------------------------------------------------------------------------------------------------------------------------------------------------------------------------------------------------------------------------------------------------------------------------GVGHHKNL-----------------------------------------------------------------------------------------------------------------------------------------------------------------------------------------------------------------
2957	GC_00000265	EVERYTHING	midi_H_scupense_ESP	609	8	9	2	0	0.861384	0.795517	0.827142																																															-------------------------------------------------------------------------------------------------------------------------------------------------------------------------------------------------MCAYFKTNFLGSLFTSKKNLIWCVDEPFKPIPPTFNLVMPANAKPYVDPKLDIKTLLANGSRFDQPLAISEI---------------------------------------------------------------------------------------------------------------------------------------------------------------------------------------------------------------------------------------------------------------------------------------------------------------------------------------------------------------------------------------------------------------------------------------------------------------------------------------------------------------------------------------------------------------------------------------------------------------------------------------
2958	GC_00000265	EVERYTHING	midi_I_aulacodi_Akure	390	8	9	2	0	0.861384	0.795517	0.827142																																															--MVNRSALLFLFCIFFINS--YTEAKT-DLLCKDWLGGKYVGSKNAFESAPPSED-VARETSEDDAGVKGQCRDFFPTWGERMKLERLNTDPFETQYQMQRQYCWARWILDGEQRCGAPRISKWCLFIPCGFSWDPPAYTCWGDTKTKIVDSSFKSDDEFSLFSSFNIVVLKKIRPQELFPGNLKNTSKRTKICAYFKTNFLGSLFTSKKNLIGCVDEPFKPIPPTFNVVMPANAEPYVDSKLDIKTLLANGSRFDQPVAIVKFDDPQKLSPSQLFLRYRFPGDTSKYDAVNVANAEAPVCAKFPTYPITYCAKVTDSNPSQVCVCEQDDCPDNIFIGCLPRPTPKESNIAIMGSYTTFANQFGDQQPAVNLFLSYTDSSGNAIIIDKDNDEVYKKVSD-EKYYKKDKAGNETNNPAIMPLQYKKLPLPAPPVIIKEYTKEVVQ-DDNGNQSAIITRGSGSVYGINFSTIIPEMDSSGNPKKISVRTPQMRWEIDGCVATTQEISGEYPSYYIPAGNRYRDQCCPSSITDVAEQMQQCTLPSYQSKCFGSEFSSPPWKDKDKAAPKQNEVAERAACPGSYEGPLTNRDGSLKDPSHPDKICITNESDWLEALSQPYCIEMPISCDEVKIPTERSGYAIWLKPDPNSNIKNGADQNGKCDITFGFDYRRDIEIKLNDDVSTLADDDPNKITALTELNKAQSELTRLKAKASAENRNIQLAEFSMANSMVVA--TDSITKNGVTISRAAPLTPNKKCIANVYGTNVVNPCVKADSCVAITAASPANGNVTLPSATDNYKAAANNNAAVPNSSSLSSPLTDQSQVVGSCAAPYKAPVDNTNAPLTPTRQCLTDYYTVGNKVYVLRQVWSDDIQNRCEKPDSN
2959	GC_00000265	EVERYTHING	midi_I_frontalis_montpellier	139	8	9	2	0	0.861384	0.795517	0.827142																																															--MVNRGALLFLFCIFFINS--YTEAKT-DLLCKDWLGGKYVGSKNAFESDPPSGD-VARETSEDDAGVKGQCRDFFPTWGERMKLERLNTDPFETQYQIQRQYCWARWILDGEQRCGAPRISKWCLFIPCGFSWDPPAYTCWGDTKTKIADSSFKSDDEFSLFGSFNIVVLKKIRPQELFPGNLKNTSKRTKICAYFKTNFLGSLFTSKKNLIGCVDEPFKPIPPTFNVVMPANAEPYVDPKLDIKTLLANGSRFDQPVAIVKFDDPQKLSPSQLFLRYRFPGDTSKYDAVNVANAEAPVCAKFPTYPITYCAKVTDSNPSQVCVCEQDDCPDNIFIGCLPRPTPKESNIAIMGSYTTFANQLGDQQPAVNLFLSYTDGSGNAIIIDKDNDEVYKKVSD-EKYYKKDKAGNETNNSATMPLQYKKLPLPAPPVTIKEYTKDVVQ-DDSGNQSAIITRGSGSVYGINFSTIIPEMDSSGNPKKISVRTPQMRWEIDGCVATTQEISGEYPSYYIPAGNRYRDQCCPSSITDVAEQMQQCTLPSYQSKCFGSEFSSPPWKDKDKAAPKQNEVAERAACPGSYEGPLTNRDGSLKDPSHPDKICITNESDWLEALSQPYCIEMPISCDEVKIPTERSGYAIWLKPDPNSNIKNGADQNGKCDITFGFDYRRDIEIKLNDDVSTLADDDPNKITALTELNKAQSELTRLKAKASAENRNIQLAEFSMANSMVVA--TDSITKNGVTISRAAPLTPNKKCIANVYGTNVVNPCVKADSCVAITAASPANGNVTLPSATDNYKAAANNNAAVPNSSSLSSPLTDQSQVVGSCAAPYKAPVDNTNAPLTPTRQCLTDYYTVGNKVYVLRQVWSDDIQNRCEKPDSN
2960	GC_00000265	EVERYTHING	midi_I_ricinus_IricVA	272	8	9	2	0	0.861384	0.795517	0.827142																																															--MVNRGALLFLFCIFFINS--YTEAKT-DLLCKDWLSGKYVGSKNAFESDPPSGD-ATRETSEDDAGVKGQCRDFFPTWGERMKLERLNTDPFETQYQMQRQYCWARWILDGEQRCGAPKISKWCLFIPCGFSWDPPAYTCWGDTETKIADSSFKSDDEFSLFGSFNTVVLKKIRPQELFPGNLKNTSKRTKICAYFKTNFLGSLFTSKKNLIGCVDEPFKPIPPTFNVVMPANAEPYVDPKLDIKTLLANGSRFDQPVAIVKFDDPQKLSPSQLFLRYRFPGDTSKYDTVNVANAEAPVCAKFPTYPITYCAKVADSNPSQVCVCEQDDCPDNIFIGCLPRPTPKESNIAIMGSYTTLANQLGSQQPAVNLFLSYTDGSGNAIIIDKDNDEVYKKVSD-EKYYKKDKAGNETNNPATMPLQYKKLPLPAPPVTIKEYTKEVVQ-DDSGNQSAIITRGSGSVYGINFSTIIPEMDSSGNPKKISVRTPQMRWEIDGCVATTQEISGEYPSYYVPAGNRYRDQCCPSSITDVAEQMQQCTLPTYQSKCFGSEFSSPPWKDKDKAAPKQNEVAERAACPGSYEGPLTNRDGSLKDPSHPDKICITNESDWLEALSQPYCMEMPISCDEVKIPTERSGYAIWLKPDPNSDIKNGADQNGKCDITFGFDYRRDIEIKLNDDVSTLADDDPNKITALTELNKAQSELTRLKAKASAENRNIQLAEFSMANSMVVA--TDSITKNGVTISRTAPLTPNKKCIANVYGTNVVNPCVKADSCVAITAASPANGNVTLPSATDNYKAAANNNAAVPNSSSLSSPLTDQSQVVGSCAAPYKAPVDDTNAPLTPTRQCLTDYYTVGNKIYVLRQVWSDDIQNRCEKPDSN
2961	GC_00000265	EVERYTHING	midi_ixholo2	206	8	9	2	0	0.861384	0.795517	0.827142																																															--MVNRGALLFLFCIFFINS--YTEAKT-GLLCKDWLGGKYVGSKNAFESDPPSGD-VARATSEDDAGVKGQCRDFFPTWGERMKLERLNTDPFETQYQMQRQYCWARWFLDGEQRCGAPRISKWCLFIPCGFSWDPPAYTCWGDTKTKIADSSFKSDDEFSLFGSFNIVVLKKIRPQELFPGNFKNTSKRTKICAYFKANFLSSLFTSKKNLIGCVDEPFKPIPPTFNVVMPTNAGPYVDPKLDIKTLLANGSRFDQPVAIVKFDDPQKLSPSQLFLRYRFPGDTSKYDTVNVANAEAPVCAKFPTYPIAYCAKVTDSNPSQVCVCEQDDCPDNIFIGCLPRPTPKESNIAIMGSYTTFANQFGDQQPAVNLFLSYTDGSGNAIIIDKDNDEVYKKVSD-EKYYKKDKAGNETSNPATMPLQYKKLPLPVPPVTIKEYTKEVVQ-DNSGNQSAIITRGSGSVYGINFSTIIPEMDSSGNPKKISVRTPQMRWEIDGCVATTQEISEEYPSYYIPAGNRYRDQCCPSSITNVAEQMQQCTLPTYQSKCFGSEFSSPPWKDKDKAAPKQNKVAERAACPGSYEGPLTNRDGSLKDPRHPDKICITNESDWLEAMSQPYCIEMPISCDEVKIPTERSGYAIWLKPDPNSDIKNGADQNGKCDITFGFDYRRDIEIKLNDDVSTLADDDPNKITALTELNKAQSELTRLKAKASAENRNIQLAEFSMANSMVVS--TDSITKNGVTISRTAPLTPNKKCIANIYGTNVVNPCVKADSCVAITAASPANGNVTLPSATDNYKAAANNNAAVPNSSSLSSPLTDQSQVVGSCAAPYKAPVDDTNASLTPTRQCLTDYYTVGNKVYVLRQVWSDDIQNRCEKPDSN
2962	GC_00000266	EVERYTHING	midi_D_silvarum_NMds_965	693	9	9	1	1	0.811239	0.986736	0.890422	86106.I862_06640	2.7.7.19	COG0617	tRNA modification	86106.I862_06640	ko00000, ko00001, ko01000, ko03019											86106.I862_06640	H	86106.I862_06640	pcnB :: Probable RNA and SrmB- binding site of polymerase A	86106.I862_06640	pcnB			J	Translation, ribosomal structure and biogenesis	ko00001|ko01000|ko03019	KEGG Orthology (KO)>>>09120 Genetic Information Processing>>>09123 Folding, sorting and degradation>>>03018 RNA degradation [PATH:ko03018]|Enzymes>>>2. Transferases>>>2.7 Transferring phosphorus-containing groups>>>2.7.7 Nucleotidyltransferases>>>2.7.7.19 polynucleotide adenylyltransferase|Messenger RNA biogenesis>>>Prokaryotic type>>>Bacterial mRNA degradation factors>>>Other RNA degradation factors>>>Others			COG0617	tRNA nucleotidyltransferase/poly(A) polymerase (PcnB) (PDB:3WFR)			86106.I862_06640	ko03018, map03018	86106.I862_06640	PolyA_pol, PolyA_pol_RNAbd			K00974	tRNA nucleotidyltransferase (CCA-adding enzyme) [EC:2.7.7.72 3.1.3.- 3.1.4.-]	86106.I862_06640	ko:K00970	86106.I862_06640	root / Bacteria / Proteobacteria / Alphaproteobacteria / Rickettsiales	MQSLKIDLTTIPVFKETFILYNLLKDYGEIRLVGGCIRDILLNITPKDVDFATTILPQKVIEVLSHHQIQCFPTGIEFGTVTAVINHIPFEITTLRKDISTDGRKTKVQFTTDWLEDAKRRDFTINALYCDISGNITDFFGGIQDLIQRELKFIGNPEERIQEDFLRILRYFRFIAYVGSTKIDSDSFNATIKLKYGLGRISGERIRSEMFKLLSNQFVINSFSLLQQTGIDLYICLPVLKRPSKLNFLIGNAIVNLAIILKIYANPEFDFSKLRARWKLSNAEIIELSFLLHHVYPIDLEDNINLHQREYYKYPNYFQNTVLLKGALANNVELSKAITLANASTKWCFPDFPITGNDLKSLGITGKEISKIKQLLLTHWINSDFSKNKEYLLSLAQQLTIKSSI
2963	GC_00000266	EVERYTHING	midi_H_asiaticum_GSHA_1303	461	9	9	1	1	0.811239	0.986736	0.890422	86106.I862_06640	2.7.7.19	COG0617	tRNA modification	86106.I862_06640	ko00000, ko00001, ko01000, ko03019											86106.I862_06640	H	86106.I862_06640	pcnB :: Probable RNA and SrmB- binding site of polymerase A	86106.I862_06640	pcnB			J	Translation, ribosomal structure and biogenesis	ko00001|ko01000|ko03019	KEGG Orthology (KO)>>>09120 Genetic Information Processing>>>09123 Folding, sorting and degradation>>>03018 RNA degradation [PATH:ko03018]|Enzymes>>>2. Transferases>>>2.7 Transferring phosphorus-containing groups>>>2.7.7 Nucleotidyltransferases>>>2.7.7.19 polynucleotide adenylyltransferase|Messenger RNA biogenesis>>>Prokaryotic type>>>Bacterial mRNA degradation factors>>>Other RNA degradation factors>>>Others			COG0617	tRNA nucleotidyltransferase/poly(A) polymerase (PcnB) (PDB:3WFR)			86106.I862_06640	ko03018, map03018	86106.I862_06640	PolyA_pol, PolyA_pol_RNAbd			K00974	tRNA nucleotidyltransferase (CCA-adding enzyme) [EC:2.7.7.72 3.1.3.- 3.1.4.-]	86106.I862_06640	ko:K00970	86106.I862_06640	root / Bacteria / Proteobacteria / Alphaproteobacteria / Rickettsiales	MQPSKINLTNLPVLKEILILHNVLKNYGEIRLVGGCIRDILLGITPKDIDFTTTILPQKVVEILSHHHIKCIPTGIEFGTITAVINHKSFEITTLRKDIFTDGRKASVQFITDWLEDARRRDFTINALYCDINGNITDFFGGIHDLAQKKVKFIGNPEERVQEDFLRILRYFRFISYIGGTKIDSNSLNATIKLKHGLKKISGERIKNEMFKLLSNQFIALSFSLLQQTGMNSHICLPELKQPFKLNFIIGNVIVNLAIILKNSIYAECDLKKLAARWKLSNAEKEELSFLINYEYPLNLTANINLHQREYYKYPNYFQNIVLLKGALTNNDKTALAITLANSSTQWHFPNFPVTGHDLKELGITGKDIGTIKQLLLINWINSDFSDEKKLLLNLAQQLKTKLLT
2964	GC_00000266	EVERYTHING	midi_H_marginatum_ESP	133	9	9	1	1	0.811239	0.986736	0.890422	434131.NRI_0619	2.7.7.19	COG0617	tRNA modification	434131.NRI_0619	ko00000, ko00001, ko01000, ko03019											434131.NRI_0619	H	434131.NRI_0619	pcnB :: COG0617 tRNA nucleotidyltransferase poly(A) polymerase	434131.NRI_0619	pcnB			J	Translation, ribosomal structure and biogenesis	ko00001|ko01000|ko03019	KEGG Orthology (KO)>>>09120 Genetic Information Processing>>>09123 Folding, sorting and degradation>>>03018 RNA degradation [PATH:ko03018]|Enzymes>>>2. Transferases>>>2.7 Transferring phosphorus-containing groups>>>2.7.7 Nucleotidyltransferases>>>2.7.7.19 polynucleotide adenylyltransferase|Messenger RNA biogenesis>>>Prokaryotic type>>>Bacterial mRNA degradation factors>>>Other RNA degradation factors>>>Others			COG0617	tRNA nucleotidyltransferase/poly(A) polymerase (PcnB) (PDB:3WFR)			434131.NRI_0619	ko03018, map03018	434131.NRI_0619	PolyA_pol, PolyA_pol_RNAbd			K00974	tRNA nucleotidyltransferase (CCA-adding enzyme) [EC:2.7.7.72 3.1.3.- 3.1.4.-]	434131.NRI_0619	ko:K00970	434131.NRI_0619	root / Bacteria / Proteobacteria / Alphaproteobacteria / Rickettsiales	MSATKIHINTISVLKELLCLYNLLKAHGEVKLVGGCVRDMLLGLAPKDIDLATTILPREVMKILSQNQIKCIPTGLKFGTVTSVVNHITFEITTLRKDIKTYGRKAEVEFTDEWLEDAKRRDFTVNAMYASIDGTVMDFFNGIEDLKNKKIKFIGNAEQRIKEDFLRILRYFRFISYIGRNNIDEHSLAAAIKLKSGLEKISGERIKTEMFKLLSNPFAKESIQLFKKTGIDQYIGMPAVYDLPELNFITGNAIVNLTLILKALKISAIELNGLFKRWRLSTLEQKELGFLREYQYPWSLNAELKLHQREFYRLGTYFKNAISVKAS--TEEQHTLAEGLISASTTWCYPDFPIKGEDLIKLGATGPKIGQIKNLLLETWIENDFLYDKDELLDIATKISLK---
2965	GC_00000266	EVERYTHING	midi_H_scupense_ESP	446	9	9	1	1	0.811239	0.986736	0.890422	181119.XP_005522027.1	2.7.7.72	COG0617	tRNA modification	181119.XP_005522027.1	ko00000, ko00001, ko01000, ko03016			181119.XP_005522027.1	GO:0000049, GO:0000166, GO:0000959, GO:0000963, GO:0000965, GO:0001680, GO:0003674, GO:0003676, GO:0003723, GO:0003824, GO:0004652, GO:0004810, GO:0005488, GO:0005524, GO:0005575, GO:0005622, GO:0005623, GO:0005634, GO:0005654, GO:0005737, GO:0005739, GO:0005759, GO:0006139, GO:0006396, GO:0006399, GO:0006725, GO:0006807, GO:0008033, GO:0008144, GO:0008150, GO:0008152, GO:0009022, GO:0009987, GO:0010467, GO:0016070, GO:0016740, GO:0016772, GO:0016779, GO:0017076, GO:0030554, GO:0031123, GO:0031974, GO:0031981, GO:0032553, GO:0032555, GO:0032559, GO:0034062, GO:0034470, GO:0034641, GO:0034660, GO:0035639, GO:0036094, GO:0042780, GO:0043167, GO:0043168, GO:0043170, GO:0043226, GO:0043227, GO:0043229, GO:0043231, GO:0043233, GO:0043628, GO:0044237, GO:0044238, GO:0044422, GO:0044424, GO:0044428, GO:0044429, GO:0044444, GO:0044446, GO:0044464, GO:0046483, GO:0052929, GO:0070013, GO:0070566, GO:0071704, GO:0090304, GO:0090646, GO:0097159, GO:0097367, GO:0097747, GO:0140053, GO:0140098, GO:0140101, GO:1901265, GO:1901360, GO:1901363, GO:1990180, GO:1990817							181119.XP_005522027.1	J	181119.XP_005522027.1	TRNT1 :: CCA tRNA nucleotidyltransferase 1, mitochondrial	181119.XP_005522027.1	TRNT1			J	Translation, ribosomal structure and biogenesis	ko00001|ko01000|ko03019	KEGG Orthology (KO)>>>09120 Genetic Information Processing>>>09123 Folding, sorting and degradation>>>03018 RNA degradation [PATH:ko03018]|Enzymes>>>2. Transferases>>>2.7 Transferring phosphorus-containing groups>>>2.7.7 Nucleotidyltransferases>>>2.7.7.19 polynucleotide adenylyltransferase|Messenger RNA biogenesis>>>Prokaryotic type>>>Bacterial mRNA degradation factors>>>Other RNA degradation factors>>>Others			COG0617	tRNA nucleotidyltransferase/poly(A) polymerase (PcnB) (PDB:3WFR)			181119.XP_005522027.1	ko03013, map03013	181119.XP_005522027.1	PolyA_pol, PolyA_pol_RNAbd	181119.XP_005522027.1	RC00078	K00974	tRNA nucleotidyltransferase (CCA-adding enzyme) [EC:2.7.7.72 3.1.3.- 3.1.4.-]	181119.XP_005522027.1	ko:K00974	181119.XP_005522027.1	root / Eukaryota / Opisthokonta / Metazoa / Bilateria / Chordata / Vertebrata / Aves	MSATKIHINTISVLKELLCLYNLLEAHGEVKLVGGCVRDMLLGLAPKDIDLATTILPREVMKILSQNQIKCIPTGLKFGTVTSVVNHITFEITTLRKDIKTYGRKAEVEFTDEWLEDAKRRDFTVNAMYASIDGTVMDFFNGIEDLKNKKIKFISNAEQRIKEDFLRILRYFRFISYIGRNNIDEHSLAAAIKLKSGLEKISGERIKTEMFKLLSNPFAKESIQLFKKTGIDQYIGMPAVYDLPELNFITGNAIVNLTLILKALKTSAVELNGLFKRWRLSTLEQKELGFLREYQYPCSLNAELKLHQREFYRLGTYFKNAISVKAS--TEEQHTLAEGLISASTTWRYPDFPIKGEDLIKLGATGPKIGQTKNLLLETWIENDFLYDKDTLLDLATKISLK---
2966	GC_00000266	EVERYTHING	midi_I_aulacodi_Akure	931	9	9	1	1	0.811239	0.986736	0.890422	163164.WD_0444	2.7.7.19	COG0617	tRNA modification	163164.WD_0444	ko00000, ko00001, ko01000, ko03019											163164.WD_0444	H	163164.WD_0444	pcnB :: Probable RNA and SrmB- binding site of polymerase A	163164.WD_0444	pcnB			J	Translation, ribosomal structure and biogenesis					COG0617	tRNA nucleotidyltransferase/poly(A) polymerase (PcnB) (PDB:3WFR)			163164.WD_0444	ko03018, map03018	163164.WD_0444	PolyA_pol, PolyA_pol_RNAbd					163164.WD_0444	ko:K00970	163164.WD_0444	root / Bacteria / Proteobacteria / Alphaproteobacteria / Rickettsiales	---IKIHINTISVLKELLCLYNLLQAHGEVKLVGGCVRDMLLGLAPKDIDLATTILPQEVMKVLSPNQIKCIPTGLEFGTVTAVVNHITFEITTLRKDIKTYGRKAEVEFTDKWLEDAKRRDFTVNAMYASIDGTVMDFFNGIEDLRNKKIKFIGNAEQRIKEDFLRILRYFRFISYIGGNSIDENSLMAAIKLKSGLEKISGERIKTEMFKLLSNPFAKKSIQLFKKTGIDQYICMPAVYNLPELNFIIGNATVNLTLILKALKISAVELNGLFKRWRLSTLEKKELAFLREYQYPWPLNAEIKLHQREFYRLGAYFQNAILVKAS--TEEQYTLAEELILASTTWHYPDFPLKGEDLIKLGAIGPKVGQIKNLLLETWIENDFLYDKDKLLDIATKISLK---
2967	GC_00000266	EVERYTHING	midi_I_frontalis_montpellier	1239	9	9	1	1	0.811239	0.986736	0.890422	86106.I862_06640	2.7.7.19	COG0617	tRNA modification	86106.I862_06640	ko00000, ko00001, ko01000, ko03019											86106.I862_06640	H	86106.I862_06640	pcnB :: Probable RNA and SrmB- binding site of polymerase A	86106.I862_06640	pcnB			J	Translation, ribosomal structure and biogenesis					COG0617	tRNA nucleotidyltransferase/poly(A) polymerase (PcnB) (PDB:3WFR)			86106.I862_06640	ko03018, map03018	86106.I862_06640	PolyA_pol, PolyA_pol_RNAbd					86106.I862_06640	ko:K00970	86106.I862_06640	root / Bacteria / Proteobacteria / Alphaproteobacteria / Rickettsiales	MSTIKIHINTISVLKELLCLYNLLQAHGEVKLVGGCVRDMLLGLAPKDIDLATTILPQEVMKILSPNQIKCIPTGLEFGTVTAVVNHIIFEITTLRKDIKTYGRKAEVEFTDEWLEDAKRRDFTVNAMYASIDGTVMDFFNGIEDLKNKKIKFIGNAEQRIKEDFLRILRYFRFISYIGGNSIDENSLMAAIKLKSGLEKISGERIKTEMFKLLSNPFAKKSIQLFKKTGIDQYICMPEVYDLPELNFIIGNATVNLTLILKALKISAVELNGLFKRWRLSTLEKKELAFLREYQYPWPLNAEIKLHQREFYRLGAYFKNAILVKAS--TEEQYTLAEELILASTTWHYPDFPLKGEDLIKLGAIGPKVGQIKNLLLETWIENDFLYDKDKLLDIATKISLK---
2968	GC_00000266	EVERYTHING	midi_I_ricinus_IricVA	820	9	9	1	1	0.811239	0.986736	0.890422	86106.I862_06640	2.7.7.19	COG0617	tRNA modification	86106.I862_06640	ko00000, ko00001, ko01000, ko03019											86106.I862_06640	H	86106.I862_06640	pcnB :: Probable RNA and SrmB- binding site of polymerase A	86106.I862_06640	pcnB			J	Translation, ribosomal structure and biogenesis					COG0617	tRNA nucleotidyltransferase/poly(A) polymerase (PcnB) (PDB:3WFR)			86106.I862_06640	ko03018, map03018	86106.I862_06640	PolyA_pol, PolyA_pol_RNAbd					86106.I862_06640	ko:K00970	86106.I862_06640	root / Bacteria / Proteobacteria / Alphaproteobacteria / Rickettsiales	MSTIKIHINTISILKELLCLYNLLQAHGDVKLVGGCVRDMLLGLAPKDIDLATTILPQEVMRILSLNQIKCIPTGLEFGTVTAVVNHITFEITTLRKDIKTYGRKAEVEFTDEWLEDAKRRDFTVNAMYASIDGTVMDFFNGIEDLKNKKIKFIGNAEQRIKEDFLRILRYFRFISYIGGNSIDENSLMAAIKLKSGLEKISGERIKTEMFKLLSNPFAKKSIRLFEKTGIDQYVGMPEIYNLPELNFIIGNATVNLTLILKALKISAVELNGLFKRWRLSTLEKKELAFLREYQYPWPLNAEIKLHQREFYRLGAYFKNAILVKAS--TEEQYTLAEEFILASTTWRYPDFPLKGEDLIKLGAIGPKIGQIKNLLLETWIENDFLYDKDELLDIATKISLK---
2969	GC_00000266	EVERYTHING	midi_ixholo1	755	9	9	1	1	0.811239	0.986736	0.890422	86106.I862_04540	3.4.16.4	COG0617	tRNA modification	86106.I862_04540	ko00000, ko00001, ko01000, ko01011											86106.I862_04540	M	86106.I862_04540	pbpA1 :: Cell division protein FtsI penicillin-binding protein 2	86106.I862_04540	pbpA1			J	Translation, ribosomal structure and biogenesis					COG0617	tRNA nucleotidyltransferase/poly(A) polymerase (PcnB) (PDB:3WFR)			86106.I862_04540	ko00550, ko01501, map00550, map01501	86106.I862_04540	PBP_dimer, Transpeptidase					86106.I862_04540	ko:K05515	86106.I862_04540	root / Bacteria / Proteobacteria / Alphaproteobacteria / Rickettsiales	MSIIKIHINTIPVLKELLCLYNLLKVHGEVKLVGGCVRDMLLGLSPKDIDLATTILPQEVIKILSQNQIKYFPTGLKFGTVTAVINYAIFEITTLRKDVKTYGRKAEVEFTEEWLEDAKRRDFTVNAIYSSIDGTVVDFFNGIEDLKNKKIKFIGNAEQRIKEDFLRILRYFRFIAYIGGNNIDENSLAATIKLRSGLEKISGERIKAEMFKLLSNPFAKESIFLFRKTGIDENIDMPELYSLPELNFVVGNVIVNLTLILKALKISTLDLGKLFERWRLSTIERKELSFLKDYQYPWQLNDEIKLHQREFYKLRGYFKNAILIKASNEGQEALLVAEDLISSSTTWYYPDFPVTGEDLMKLGITGPKIGQIKNILLENWIENDFLDDKSKLLDIAAKISLK---
2970	GC_00000266	EVERYTHING	midi_ixholo2	537	9	9	1	1	0.811239	0.986736	0.890422	163164.WD_0444	2.7.7.19	COG0617	tRNA modification	163164.WD_0444	ko00000, ko00001, ko01000, ko03019											163164.WD_0444	H	163164.WD_0444	pcnB :: Probable RNA and SrmB- binding site of polymerase A	163164.WD_0444	pcnB			J	Translation, ribosomal structure and biogenesis					COG0617	tRNA nucleotidyltransferase/poly(A) polymerase (PcnB) (PDB:3WFR)			163164.WD_0444	ko03018, map03018	163164.WD_0444	PolyA_pol, PolyA_pol_RNAbd					163164.WD_0444	ko:K00970	163164.WD_0444	root / Bacteria / Proteobacteria / Alphaproteobacteria / Rickettsiales	MSIIKIHINTISVLKELLCLYNLLQTHGEIKLVGGCVRDMLLGLAPKDIDLATTILPQEVMKILSPNQIKCIPTGLEFGTVTAVVNHITFEITTLRKDIKTYGRKAEVEFTDEWLEDAKRRDFTVNAMYASIDGTVMDFFNGIEDLKNKKIKFIGNAEQRIKEDFLRILRYFRFISYIGGNSIDENSLMAAIKLKSGLEKISGERIKTEMFKLLSNPFAKKSIQLFKKAGIDQYIGMPEVYNLPELNFIIGNATVNLTLILKALKISAVELNGLFKRWRLSTLEKKELAFLREYQYPWPLNAEIKLHQREFYRLGAYFKNAILVKAS--TEKQYTLAEELILASATWRYPDFPLKGEDLIKLGAIGPKISQIKNLLLETWIENDFLYDKDKLLDIATKISLK---
2971	GC_00000267	EVERYTHING	midi_D_silvarum_NMds_965	308	9	9	1	1	0.807267	0.959753	0.876931																	86106.I862_03195	I	86106.I862_03195	sec59 :: COG0170 Dolichol kinase	86106.I862_03195	sec59			O|M	Posttranslational modification, protein turnover, chaperones|Cell wall/membrane/envelope biogenesis	ko00001|ko01000	KEGG Orthology (KO)>>>09190 Not Included in Pathway or Brite>>>09191 Unclassified: metabolism>>>99980 Enzymes with EC numbers|Enzymes>>>2. Transferases>>>2.7 Transferring phosphorus-containing groups>>>2.7.1 Phosphotransferases with an alcohol group as acceptor>>>2.7.1.182 phytol kinase			COG0170	Dolichol kinase (SEC59)									K18678	phytol kinase [EC:2.7.1.182]			86106.I862_03195	root / Bacteria / Proteobacteria / Alphaproteobacteria / Rickettsiales	MFNIISKEVFLKEMFRKGIHVSSFLFPLLYHFTNKNLMLILIITFSLLMIIIEYSRFMNIKLYQFIQNNVFRFLKIDLSQIIRRHEAHNLTGASYMAISMLICLIFFSKAIVITAFSILAISDTLAALIGMRFGKIKLLDKTLEGCIAFFISSMLICYTTTIIYDVIFTNHQLCIFFICFIITITELISKKLQLDDNLSIPLIFCIIVSTIDYL
2972	GC_00000267	EVERYTHING	midi_H_asiaticum_GSHA_1303	115	9	9	1	1	0.807267	0.959753	0.876931																	1528098.NOVO_06545	I	1528098.NOVO_06545	sec59 :: COG0170 Dolichol kinase	1528098.NOVO_06545	sec59			O|M	Posttranslational modification, protein turnover, chaperones|Cell wall/membrane/envelope biogenesis	ko00001|ko01000	KEGG Orthology (KO)>>>09190 Not Included in Pathway or Brite>>>09191 Unclassified: metabolism>>>99980 Enzymes with EC numbers|Enzymes>>>2. Transferases>>>2.7 Transferring phosphorus-containing groups>>>2.7.1 Phosphotransferases with an alcohol group as acceptor>>>2.7.1.182 phytol kinase			COG0170	Dolichol kinase (SEC59)									K18678	phytol kinase [EC:2.7.1.182]			1528098.NOVO_06545	root / Bacteria / Proteobacteria / Alphaproteobacteria / Rickettsiales	MINSTAKKIFLKEMFRKSIHLGSLFFPLSYHFSSKNFVLILSIAFIILMAIVEYLRFFNTKLYKHIK---------NLSKILRVHEAHNLTGASYMAISMLICIIFFPKILVITAFFILAISDTLAALIGMRFGKIKLFDKTIEGCLAFFISSVLICHIIMNLYSIANIDN-LAIFFICFITTITELVSKKLQLDDNLSIPLTFCTATLI--IC
2973	GC_00000267	EVERYTHING	midi_H_marginatum_ESP	825	9	9	1	1	0.807267	0.959753	0.876931																	86106.I862_03195	I	86106.I862_03195	sec59 :: COG0170 Dolichol kinase	86106.I862_03195	sec59			O|M	Posttranslational modification, protein turnover, chaperones|Cell wall/membrane/envelope biogenesis	ko00001|ko01000	KEGG Orthology (KO)>>>09190 Not Included in Pathway or Brite>>>09191 Unclassified: metabolism>>>99980 Enzymes with EC numbers|Enzymes>>>2. Transferases>>>2.7 Transferring phosphorus-containing groups>>>2.7.1 Phosphotransferases with an alcohol group as acceptor>>>2.7.1.182 phytol kinase			COG0170	Dolichol kinase (SEC59)									K18678	phytol kinase [EC:2.7.1.182]			86106.I862_03195	root / Bacteria / Proteobacteria / Alphaproteobacteria / Rickettsiales	MFNNISKERFLKEMFRKILHLSSILFPILYHFTNKESMLILILLLISGIFFFEWSRFSKGKIH-HITQDVLNFLKIDINKIIRPHEITTLTGASYMVIAMFITLLFFPKFVFIIAFSILAISDSLAALVGLKFGKVQLLNKTLEGCLAFFLSAIIISYAVISIYKINHISL-FAILLTCFITTCIELFAKKIEVDDNLLIPLIFCISASI--FY
2974	GC_00000267	EVERYTHING	midi_H_scupense_ESP	144	9	9	1	1	0.807267	0.959753	0.876931																	86106.I862_03195	I	86106.I862_03195	sec59 :: COG0170 Dolichol kinase	86106.I862_03195	sec59			O|M	Posttranslational modification, protein turnover, chaperones|Cell wall/membrane/envelope biogenesis	ko00001|ko01000	KEGG Orthology (KO)>>>09190 Not Included in Pathway or Brite>>>09191 Unclassified: metabolism>>>99980 Enzymes with EC numbers|Enzymes>>>2. Transferases>>>2.7 Transferring phosphorus-containing groups>>>2.7.1 Phosphotransferases with an alcohol group as acceptor>>>2.7.1.182 phytol kinase			COG0170	Dolichol kinase (SEC59)									K18678	phytol kinase [EC:2.7.1.182]			86106.I862_03195	root / Bacteria / Proteobacteria / Alphaproteobacteria / Rickettsiales	MFNNISKEIFLKEMFRKILHLSSILFPILYHFTNKESMLILILLLISGIFFFEWSRFSKGKIH-HITQDVLNFLKIDINKIIRPHEITTLTGASYMVIAMFITLLFFPKFVFIIAFSILAISDSLAALVGLKFGKIQLLNKTLEGCLAFFLGAIIISYAVISIYKINHISL-FAILLTCFITTCIELFAKKIEVDDNLLIPLIFCISASI--FY
2975	GC_00000267	EVERYTHING	midi_I_aulacodi_Akure	1142	9	9	1	1	0.807267	0.959753	0.876931																	86106.I862_03195	I	86106.I862_03195	sec59 :: COG0170 Dolichol kinase	86106.I862_03195	sec59			O|M	Posttranslational modification, protein turnover, chaperones|Cell wall/membrane/envelope biogenesis	ko00001|ko01000	KEGG Orthology (KO)>>>09190 Not Included in Pathway or Brite>>>09191 Unclassified: metabolism>>>99980 Enzymes with EC numbers|Enzymes>>>2. Transferases>>>2.7 Transferring phosphorus-containing groups>>>2.7.1 Phosphotransferases with an alcohol group as acceptor>>>2.7.1.182 phytol kinase			COG0170	Dolichol kinase (SEC59)									K18678	phytol kinase [EC:2.7.1.182]			86106.I862_03195	root / Bacteria / Proteobacteria / Alphaproteobacteria / Rickettsiales	MFNNISKERFLKEMFRKILHLSSILFPILYNFTNKESMMVLILLLTSGMFFFEWSRFSTGKIH-HITQDILNFLKVDINKIIRPHEITTLTGASYMAIAMFITLLFFPKFVFIIAFSILAISDSLAALVGLKLGKIQLLNKTLEGCLAFFLSAIIISYAIISIYGINHISL-FAILLTCFITACVELFAKKIEVDDNLLIPLIFCISASI--FY
2976	GC_00000267	EVERYTHING	midi_I_frontalis_montpellier	1298	9	9	1	1	0.807267	0.959753	0.876931																	86106.I862_03195	I	86106.I862_03195	sec59 :: COG0170 Dolichol kinase	86106.I862_03195	sec59			O|M	Posttranslational modification, protein turnover, chaperones|Cell wall/membrane/envelope biogenesis	ko00001|ko01000	KEGG Orthology (KO)>>>09190 Not Included in Pathway or Brite>>>09191 Unclassified: metabolism>>>99980 Enzymes with EC numbers|Enzymes>>>2. Transferases>>>2.7 Transferring phosphorus-containing groups>>>2.7.1 Phosphotransferases with an alcohol group as acceptor>>>2.7.1.182 phytol kinase			COG0170	Dolichol kinase (SEC59)									K18678	phytol kinase [EC:2.7.1.182]			86106.I862_03195	root / Bacteria / Proteobacteria / Alphaproteobacteria / Rickettsiales	MFNNISKERFLKEMFRKILHFSSILFPILYNFTNKESMMVLILLLTSGMFFFEWSRFSTGKIH-HITQDILNFLKIDINKIIRPHEITTLTGASYMAIAMFITLLFFPKFVFIIAFSILAISDSLAALVGLKLGKIQLLNKTLEGCLAFFLSAIIVSYAIISIYGINHISL-FAILLTCFITACVELFAKKIEVDDNLLIPLIFCISASI--FY
2977	GC_00000267	EVERYTHING	midi_I_ricinus_IricVA	760	9	9	1	1	0.807267	0.959753	0.876931																	1528098.NOVO_06545	I	1528098.NOVO_06545	sec59 :: COG0170 Dolichol kinase	1528098.NOVO_06545	sec59			O|M	Posttranslational modification, protein turnover, chaperones|Cell wall/membrane/envelope biogenesis	ko00001|ko01000|ko01001|ko02022	KEGG Orthology (KO)>>>09130 Environmental Information Processing>>>09132 Signal transduction>>>02020 Two-component system [PATH:ko02020]|Enzymes>>>2. Transferases>>>2.7 Transferring phosphorus-containing groups>>>2.7.13 Protein-histidine kinases>>>2.7.13.3 histidine kinase|Protein kinases>>>Histidine kinases>>>NarL family|Two-component system>>>NarL family>>>YdfH-YdfI			COG0170	Dolichol kinase (SEC59)									K18678	phytol kinase [EC:2.7.1.182]			1528098.NOVO_06545	root / Bacteria / Proteobacteria / Alphaproteobacteria / Rickettsiales	#NAME?
2978	GC_00000267	EVERYTHING	midi_ixholo1	93	9	9	1	1	0.807267	0.959753	0.876931	86106.I862_02565	3.1.13.5			86106.I862_02565	ko00000, ko01000, ko03016											86106.I862_02565	L	86106.I862_02565	hmm pf01612					O|M	Posttranslational modification, protein turnover, chaperones|Cell wall/membrane/envelope biogenesis	ko00001|ko01000	KEGG Orthology (KO)>>>09190 Not Included in Pathway or Brite>>>09191 Unclassified: metabolism>>>99980 Enzymes with EC numbers|Enzymes>>>2. Transferases>>>2.7 Transferring phosphorus-containing groups>>>2.7.1 Phosphotransferases with an alcohol group as acceptor>>>2.7.1.182 phytol kinase			COG0170	Dolichol kinase (SEC59)					86106.I862_02565	DNA_pol_A_exo1			K18678	phytol kinase [EC:2.7.1.182]	86106.I862_02565	ko:K03684	86106.I862_02565	root / Bacteria / Proteobacteria / Alphaproteobacteria / Rickettsiales	MFNDISKEMFLKEMLRKILHLSSILLPILYYFTNKWIMFVLILIFLLVMFFFEFSRFSNGKIY-NITQNALNLLKIDINKIIRPHEINTLTGASYMAIAMFITLLFFPKFIFITAFSILAISDSFAALVGVKFRKIPFLNKTLEGCSAFFISAITIYYSITSIYGINYISH-YAIFLTCFITTLAESFAKKIQLDDNLLIPLVFCILTSI--FY
2979	GC_00000267	EVERYTHING	midi_ixholo2	839	9	9	1	1	0.807267	0.959753	0.876931																	86106.I862_03195	I	86106.I862_03195	sec59 :: COG0170 Dolichol kinase	86106.I862_03195	sec59			O|M	Posttranslational modification, protein turnover, chaperones|Cell wall/membrane/envelope biogenesis	ko00001|ko01000	KEGG Orthology (KO)>>>09190 Not Included in Pathway or Brite>>>09191 Unclassified: metabolism>>>99980 Enzymes with EC numbers|Enzymes>>>2. Transferases>>>2.7 Transferring phosphorus-containing groups>>>2.7.1 Phosphotransferases with an alcohol group as acceptor>>>2.7.1.182 phytol kinase			COG0170	Dolichol kinase (SEC59)									K18678	phytol kinase [EC:2.7.1.182]			86106.I862_03195	root / Bacteria / Proteobacteria / Alphaproteobacteria / Rickettsiales	MFNNISKERFLKEMFRKILHLSSILFPILYHFTNKESMMVLISLLTSGMFFFEWSRFSTGKIH-HITQDILNFLKIDINKIIRPHEITTLTGASYIAIALFITLLFFPKFVFIIAFSILAISDSLAALVGLKFGKIQLLNKTLEGCLAFFLSAIIISYAIISIYGINHISL-FAILLTCFITACVELFAKKIAVDDNLLIPLIFCISASI--FY
2980	GC_00000268	EVERYTHING	midi_D_silvarum_NMds_965	673	8	9	2	0	0.896371	0.871364	0.88369			COG0081	Ribosome 50S subunit	86106.I862_03570	br01610, ko00000, ko00001, ko00002, ko03011	86106.I862_03570	M00178, M00179			86106.I862_03570	M00178, M00179					86106.I862_03570	J	86106.I862_03570	rplA :: Binds directly to 23S rRNA. The L1 stalk is quite mobile in the ribosome, and is involved in E site tRNA release	86106.I862_03570	rplA			J	Translation, ribosomal structure and biogenesis	ko00001|ko03011|ko03011|ko03011	KEGG Orthology (KO)>>>09120 Genetic Information Processing>>>09122 Translation>>>03010 Ribosome [PATH:ko03010]|Ribosome>>>Ribosomal proteins>>>Mitochondria/ Chloroplast>>>Large subunit|Ribosome>>>Ribosomal proteins>>>Bacteria>>>Large subunit|Ribosome>>>Ribosomal proteins>>>Archaea>>>Large subunit			COG0081	Ribosomal protein L1 (RplA) (PDB:3J65)			86106.I862_03570	ko03010, map03010	86106.I862_03570	Ribosomal_L1			K02863	large subunit ribosomal protein L1	86106.I862_03570	ko:K02863	86106.I862_03570	root / Bacteria / Proteobacteria / Alphaproteobacteria / Rickettsiales	MAYNKRINKARSLIERNKFYTLDDALALLRVYSEKFKSKFDETVEVVFKLGVDPKHSDQIVRGVVPMRHGLGKKVTVAVFTKAERVGEALAAGADIAGAEELVEEVKDGRINFDVCIATPDFMPKMAALGKILGTKGLMPNPKLGTVVDNVAIAVKNVKFGQVEYKVEKAGLVHAGVGKLSFAASALKDNVMVLYGAILNAKPDSAKGVYMQKMYITTTHGPSIALDLKSMMI
2981	GC_00000268	EVERYTHING	midi_H_asiaticum_GSHA_1303	441	8	9	2	0	0.896371	0.871364	0.88369			COG0081	Ribosome 50S subunit	86106.I862_03570	br01610, ko00000, ko00001, ko00002, ko03011	86106.I862_03570	M00178, M00179			86106.I862_03570	M00178, M00179					86106.I862_03570	J	86106.I862_03570	rplA :: Binds directly to 23S rRNA. The L1 stalk is quite mobile in the ribosome, and is involved in E site tRNA release	86106.I862_03570	rplA			J	Translation, ribosomal structure and biogenesis	ko00001|ko03011|ko03011|ko03011	KEGG Orthology (KO)>>>09120 Genetic Information Processing>>>09122 Translation>>>03010 Ribosome [PATH:ko03010]|Ribosome>>>Ribosomal proteins>>>Mitochondria/ Chloroplast>>>Large subunit|Ribosome>>>Ribosomal proteins>>>Bacteria>>>Large subunit|Ribosome>>>Ribosomal proteins>>>Archaea>>>Large subunit			COG0081	Ribosomal protein L1 (RplA) (PDB:3J65)			86106.I862_03570	ko03010, map03010	86106.I862_03570	Ribosomal_L1			K02863	large subunit ribosomal protein L1	86106.I862_03570	ko:K02863	86106.I862_03570	root / Bacteria / Proteobacteria / Alphaproteobacteria / Rickettsiales	MACNKRINGARSLVESGKCYVLDDALALLMVYSEKFKSKFDETVEVIFKLGVDPRHSDHMVRGVVPMPHGLGKKVVVAVFTKAERIKEAFAAGADIAGAEELVEKVRGGEVNFDVCIATPDFMAKMTVLGKILGIKGLMPNSKLGTVDDNIAIAVKNAKSGQVEYKLEKAGLIHAGVGKISFATSALKANIMALYNAVLNAKPASAKGIYMQKMYISTTHGPSIALDLKDMML
2982	GC_00000268	EVERYTHING	midi_H_marginatum_ESP	530	8	9	2	0	0.896371	0.871364	0.88369			COG0081	Ribosome 50S subunit	86106.I862_03570	br01610, ko00000, ko00001, ko00002, ko03011	86106.I862_03570	M00178, M00179			86106.I862_03570	M00178, M00179					86106.I862_03570	J	86106.I862_03570	rplA :: Binds directly to 23S rRNA. The L1 stalk is quite mobile in the ribosome, and is involved in E site tRNA release	86106.I862_03570	rplA			J	Translation, ribosomal structure and biogenesis	ko00001|ko03011|ko03011|ko03011	KEGG Orthology (KO)>>>09120 Genetic Information Processing>>>09122 Translation>>>03010 Ribosome [PATH:ko03010]|Ribosome>>>Ribosomal proteins>>>Mitochondria/ Chloroplast>>>Large subunit|Ribosome>>>Ribosomal proteins>>>Bacteria>>>Large subunit|Ribosome>>>Ribosomal proteins>>>Archaea>>>Large subunit			COG0081	Ribosomal protein L1 (RplA) (PDB:3J65)			86106.I862_03570	ko03010, map03010	86106.I862_03570	Ribosomal_L1			K02863	large subunit ribosomal protein L1	86106.I862_03570	ko:K02863	86106.I862_03570	root / Bacteria / Proteobacteria / Alphaproteobacteria / Rickettsiales	MAHNKRINGARTLVDQNKFYTLDEALNILEQYSKKFKSKFDESVEIVFKLGVDPRHSDQMVRGVIPMPHGLGKKVRVAVFTKNERHDEALKAGADIVGSEDLIEKVKGGEIDFDVCIATPDFMTKMATLGKILGTKGLMPNHKLGTVSDNIATAVKNAKSGQVEYKVEKAGLIHAGVGKLSFALSALKENITALYNAVLNAKPASVKGIYMQKMYISTTHGPSIALDLRNMLV
2983	GC_00000268	EVERYTHING	midi_H_scupense_ESP	324	8	9	2	0	0.896371	0.871364	0.88369			COG0081	Ribosome 50S subunit	86106.I862_03570	br01610, ko00000, ko00001, ko00002, ko03011	86106.I862_03570	M00178, M00179			86106.I862_03570	M00178, M00179					86106.I862_03570	J	86106.I862_03570	rplA :: Binds directly to 23S rRNA. The L1 stalk is quite mobile in the ribosome, and is involved in E site tRNA release	86106.I862_03570	rplA			J	Translation, ribosomal structure and biogenesis	ko00001|ko03011|ko03011|ko03011	KEGG Orthology (KO)>>>09120 Genetic Information Processing>>>09122 Translation>>>03010 Ribosome [PATH:ko03010]|Ribosome>>>Ribosomal proteins>>>Mitochondria/ Chloroplast>>>Large subunit|Ribosome>>>Ribosomal proteins>>>Bacteria>>>Large subunit|Ribosome>>>Ribosomal proteins>>>Archaea>>>Large subunit			COG0081	Ribosomal protein L1 (RplA) (PDB:3J65)			86106.I862_03570	ko03010, map03010	86106.I862_03570	Ribosomal_L1			K02863	large subunit ribosomal protein L1	86106.I862_03570	ko:K02863	86106.I862_03570	root / Bacteria / Proteobacteria / Alphaproteobacteria / Rickettsiales	MAHNKRINGARTLVDQNKFYTLDEALNILEQYSEKFKSKFDESVEIVFKLGVDPKHSDQMVRGVIPMPHGLGKKVRVAVFTKNERHDEALKAGADIVGSGDLIEKVKGGEMDFDVCIATPDFMTKMATLGKILGTKGLMPNLRLGTVSDNIATAVKNAKSGQVEYKVEKAGLIHAGVGKLSFALSALKENIAALYNAVLNAKPASVKGIYMQKMYISTTHGPSIALDLRNMLV
2984	GC_00000268	EVERYTHING	midi_I_aulacodi_Akure	213	8	9	2	0	0.896371	0.871364	0.88369			COG0081	Ribosome 50S subunit	86106.I862_03570	br01610, ko00000, ko00001, ko00002, ko03011	86106.I862_03570	M00178, M00179			86106.I862_03570	M00178, M00179					86106.I862_03570	J	86106.I862_03570	rplA :: Binds directly to 23S rRNA. The L1 stalk is quite mobile in the ribosome, and is involved in E site tRNA release	86106.I862_03570	rplA			J	Translation, ribosomal structure and biogenesis	ko00001|ko03011|ko03011|ko03011	KEGG Orthology (KO)>>>09120 Genetic Information Processing>>>09122 Translation>>>03010 Ribosome [PATH:ko03010]|Ribosome>>>Ribosomal proteins>>>Mitochondria/ Chloroplast>>>Large subunit|Ribosome>>>Ribosomal proteins>>>Bacteria>>>Large subunit|Ribosome>>>Ribosomal proteins>>>Archaea>>>Large subunit			COG0081	Ribosomal protein L1 (RplA) (PDB:3J65)			86106.I862_03570	ko03010, map03010	86106.I862_03570	Ribosomal_L1			K02863	large subunit ribosomal protein L1	86106.I862_03570	ko:K02863	86106.I862_03570	root / Bacteria / Proteobacteria / Alphaproteobacteria / Rickettsiales	MAHNKRINGARALVEQSKFYTLDEALNILEQYSEKFKSKFDESVEVVFKLGVDPRHSDQMVRGVIPMPYGLGKKVRVAVFAKNERHEEALKAGADIVGSEDLVEKVKGGKINFDVCIATPDFMTKMATLGKILGTKGLMPNPKLGTVSDNIVIAVKNARSGQVEYKVEKAGLIHVGVGKLSFALSALKENIAALYNAVLNAKPAGAKGIYMQKMYISTTHGPSIALDLRNMLV
2985	GC_00000268	EVERYTHING	midi_I_frontalis_montpellier	968	8	9	2	0	0.896371	0.871364	0.88369			COG0081	Ribosome 50S subunit	86106.I862_03570	br01610, ko00000, ko00001, ko00002, ko03011	86106.I862_03570	M00178, M00179			86106.I862_03570	M00178, M00179					86106.I862_03570	J	86106.I862_03570	rplA :: Binds directly to 23S rRNA. The L1 stalk is quite mobile in the ribosome, and is involved in E site tRNA release	86106.I862_03570	rplA			J	Translation, ribosomal structure and biogenesis	ko00001|ko03011|ko03011|ko03011	KEGG Orthology (KO)>>>09120 Genetic Information Processing>>>09122 Translation>>>03010 Ribosome [PATH:ko03010]|Ribosome>>>Ribosomal proteins>>>Mitochondria/ Chloroplast>>>Large subunit|Ribosome>>>Ribosomal proteins>>>Bacteria>>>Large subunit|Ribosome>>>Ribosomal proteins>>>Archaea>>>Large subunit			COG0081	Ribosomal protein L1 (RplA) (PDB:3J65)			86106.I862_03570	ko03010, map03010	86106.I862_03570	Ribosomal_L1			K02863	large subunit ribosomal protein L1	86106.I862_03570	ko:K02863	86106.I862_03570	root / Bacteria / Proteobacteria / Alphaproteobacteria / Rickettsiales	MAHNKRINGARALVEQSKFYTLDEALNILEQYSEKFKSKFDEGVEVVFKLGVDPRHSDQMVRGVIPMPHGLGKKVRVAVFAKNERHEEALKAGADIVGSEDLVEKVKGGEINFDVCIATPDFMPKMATLGKILGTKGLMPNPKLGTVSDNIAIAVKNAKSGQVEYKVEKAGLIHAGVGKLSFALSALKENIAALYNAVLNAKPAGAKGIY-----------------------
2986	GC_00000268	EVERYTHING	midi_I_frontalis_montpellier	765	8	9	2	0	0.896371	0.871364	0.88369			COG0081	Ribosome 50S subunit																					J	Translation, ribosomal structure and biogenesis					COG0081	Ribosomal protein L1 (RplA) (PDB:3J65)															#NAME?
2987	GC_00000268	EVERYTHING	midi_I_ricinus_IricVA	465	8	9	2	0	0.896371	0.871364	0.88369			COG0081	Ribosome 50S subunit	86106.I862_03570	br01610, ko00000, ko00001, ko00002, ko03011	86106.I862_03570	M00178, M00179			86106.I862_03570	M00178, M00179					86106.I862_03570	J	86106.I862_03570	rplA :: Binds directly to 23S rRNA. The L1 stalk is quite mobile in the ribosome, and is involved in E site tRNA release	86106.I862_03570	rplA			J	Translation, ribosomal structure and biogenesis	ko00001|ko03011|ko03011|ko03011	KEGG Orthology (KO)>>>09120 Genetic Information Processing>>>09122 Translation>>>03010 Ribosome [PATH:ko03010]|Ribosome>>>Ribosomal proteins>>>Mitochondria/ Chloroplast>>>Large subunit|Ribosome>>>Ribosomal proteins>>>Bacteria>>>Large subunit|Ribosome>>>Ribosomal proteins>>>Archaea>>>Large subunit			COG0081	Ribosomal protein L1 (RplA) (PDB:3J65)			86106.I862_03570	ko03010, map03010	86106.I862_03570	Ribosomal_L1			K02863	large subunit ribosomal protein L1	86106.I862_03570	ko:K02863	86106.I862_03570	root / Bacteria / Proteobacteria / Alphaproteobacteria / Rickettsiales	MAHNKRINGARALVERDKFYTLDGALNILEQYSEKFKSKFDESVEVVFKLGVDPRHSDQMVRGVILMPHGLGKKVRVAVVAKNERHEEALKAGADIVGSEDLVEKVKGGEINFDVCIATPDFMPKMATLGKILGTKGLMPNPKLGTVSDNIAIAVKNAKSGQVEYKVEKAGLIHAGVGKLSFALSALKENIAALYNAVLNAKPAGAKGIYMQKMYIGTTHGPSVALDLRNMLV
2988	GC_00000268	EVERYTHING	midi_ixholo1	460	8	9	2	0	0.896371	0.871364	0.88369			COG0081	Ribosome 50S subunit																					J	Translation, ribosomal structure and biogenesis	ko00001|ko03011|ko03011|ko03011	KEGG Orthology (KO)>>>09120 Genetic Information Processing>>>09122 Translation>>>03010 Ribosome [PATH:ko03010]|Ribosome>>>Ribosomal proteins>>>Mitochondria/ Chloroplast>>>Large subunit|Ribosome>>>Ribosomal proteins>>>Bacteria>>>Large subunit|Ribosome>>>Ribosomal proteins>>>Archaea>>>Large subunit			COG0081	Ribosomal protein L1 (RplA) (PDB:3J65)									K02863	large subunit ribosomal protein L1					MAHNKRISGAKALVNQNKLYTLDEALNVLERYSKEFKSKFDETVEVVFKLGVDPRHSDQMVRGVIPMPHGLGKKVCVAVFAKNERHEEALKAGADIVGSEDLVDKVKGGKINFDICIATPDFMSKIAVLGKILGTKGLMPNPKLGTVSDNIVTAVTNAKSGQVEYKVEKAGLIHAGVGKLGFALAALKANIAVLYNAVLNAKPVGAKGVYMQKMYISTTHGPSIALDLRSMLV
2989	GC_00000269	EVERYTHING	midi_D_silvarum_NMds_965	731	9	9	1	1	0.829984	0.921908	0.873534					1528098.NOVO_03770	ko00000											1528098.NOVO_03770	M	1528098.NOVO_03770	long-chain fatty acid transporting porin activity					H	Coenzyme transport and metabolism					COG2960	Ubiquinone biosynthesis accessory factor UbiK (UbiK) (PUBMED:28559279)					1528098.NOVO_03770	HXXSHH					1528098.NOVO_03770	ko:K09806	1528098.NOVO_03770	root / Bacteria	MSKDNNNIFADIARLANSALATTSNMKNEMTKFIKSQIESFIKSMDFVERKEFEVLKKMVIQNILAVEKLTGKNSDSMSSSKAATVKKASAVKKV-----QL-----
2990	GC_00000269	EVERYTHING	midi_H_asiaticum_GSHA_1303	387	9	9	1	1	0.829984	0.921908	0.873534					86106.I862_01590	ko00000			86106.I862_01590	GO:0005575, GO:0005622, GO:0005623, GO:0005737, GO:0005829, GO:0044424, GO:0044444, GO:0044464							86106.I862_01590	M	86106.I862_01590	yqiC :: long-chain fatty acid transporting porin activity	86106.I862_01590	yqiC			H	Coenzyme transport and metabolism					COG2960	Ubiquinone biosynthesis accessory factor UbiK (UbiK) (PUBMED:28559279)					86106.I862_01590	BMFP					86106.I862_01590	ko:K09806	86106.I862_01590	root / Bacteria	MPKDNN-IFTDMAKLANSALATTANMKNEMTRFIKSQIESFIKSMNFVERKEFDVLKKMVMQNTLAIEKLTGKKCDNIKSSTASTFEDAVTIKKSATIKKSVKPKSS
2991	GC_00000269	EVERYTHING	midi_H_marginatum_ESP	974	9	9	1	1	0.829984	0.921908	0.873534					86106.I862_01590	ko00000			86106.I862_01590	GO:0005575, GO:0005622, GO:0005623, GO:0005737, GO:0005829, GO:0044424, GO:0044444, GO:0044464							86106.I862_01590	M	86106.I862_01590	yqiC :: long-chain fatty acid transporting porin activity	86106.I862_01590	yqiC			H	Coenzyme transport and metabolism					COG2960	Ubiquinone biosynthesis accessory factor UbiK (UbiK) (PUBMED:28559279)					86106.I862_01590	BMFP					86106.I862_01590	ko:K09806	86106.I862_01590	root / Bacteria	MSKDNNNLFADIVKLANSAIATTASMKNELTKFVKYQIESFIAGMDFVKREEFEVVKKMATQNALALEKITGKKGPSPAPQKSVGNKTKKPINKP-----SAKPKTN
2992	GC_00000269	EVERYTHING	midi_H_scupense_ESP	550	9	9	1	1	0.829984	0.921908	0.873534					86106.I862_01590	ko00000			86106.I862_01590	GO:0005575, GO:0005622, GO:0005623, GO:0005737, GO:0005829, GO:0044424, GO:0044444, GO:0044464							86106.I862_01590	M	86106.I862_01590	yqiC :: long-chain fatty acid transporting porin activity	86106.I862_01590	yqiC			H	Coenzyme transport and metabolism					COG2960	Ubiquinone biosynthesis accessory factor UbiK (UbiK) (PUBMED:28559279)					86106.I862_01590	BMFP					86106.I862_01590	ko:K09806	86106.I862_01590	root / Bacteria	MYKDNNNLFADIVKLANSAIATTASMKNELTKFVKYQIESFIAGMDFVKREEFEVVKKMATQNALALEKITGKKGSSPAPQKSVRNKTKKPINKP-----SAKPKTN
2993	GC_00000269	EVERYTHING	midi_I_aulacodi_Akure	112	9	9	1	1	0.829984	0.921908	0.873534					86106.I862_01590	ko00000			86106.I862_01590	GO:0005575, GO:0005622, GO:0005623, GO:0005737, GO:0005829, GO:0044424, GO:0044444, GO:0044464							86106.I862_01590	M	86106.I862_01590	yqiC :: long-chain fatty acid transporting porin activity	86106.I862_01590	yqiC			H	Coenzyme transport and metabolism					COG2960	Ubiquinone biosynthesis accessory factor UbiK (UbiK) (PUBMED:28559279)					86106.I862_01590	BMFP					86106.I862_01590	ko:K09806	86106.I862_01590	root / Bacteria	MSKDNNNLFADIAKLANSAIATTANMKNELTKFVKYQIESFIAGMDFVKREEFEVVKKMATQNVLALEKIIGKKGPSPAPQKSVGNKTKKPINKP-----SAKPKTN
2994	GC_00000269	EVERYTHING	midi_I_frontalis_montpellier	56	9	9	1	1	0.829984	0.921908	0.873534					86106.I862_01590	ko00000			86106.I862_01590	GO:0005575, GO:0005622, GO:0005623, GO:0005737, GO:0005829, GO:0044424, GO:0044444, GO:0044464							86106.I862_01590	M	86106.I862_01590	yqiC :: long-chain fatty acid transporting porin activity	86106.I862_01590	yqiC			H	Coenzyme transport and metabolism					COG2960	Ubiquinone biosynthesis accessory factor UbiK (UbiK) (PUBMED:28559279)					86106.I862_01590	BMFP					86106.I862_01590	ko:K09806	86106.I862_01590	root / Bacteria	MSKDNNNLFADIAKLANSAIATTANMKNELTKFVKYQIESFIAGLDFVKREEFEVVKKMATQNVLALEKITGKKGPSPAPQKSVGNKTKKPINKP-----SAKPKTN
2995	GC_00000269	EVERYTHING	midi_I_ricinus_IricVA	255	9	9	1	1	0.829984	0.921908	0.873534					1528098.NOVO_03770	ko00000											1528098.NOVO_03770	M	1528098.NOVO_03770	long-chain fatty acid transporting porin activity					H	Coenzyme transport and metabolism					COG2960	Ubiquinone biosynthesis accessory factor UbiK (UbiK) (PUBMED:28559279)					1528098.NOVO_03770	HXXSHH					1528098.NOVO_03770	ko:K09806	1528098.NOVO_03770	root / Bacteria	MSKDNNNLFADIAKLANSAIATTANMKNELTKFVKYQIESFIAGMDFVKREEFEVVKKMATQNALALEKITGKKGPSPAPQKSVGNKTKKPINKP-----SAKPKTN
2996	GC_00000269	EVERYTHING	midi_ixholo1	336	9	9	1	1	0.829984	0.921908	0.873534					86106.I862_05155	ko00000, ko01000, ko03016											86106.I862_05155	J	86106.I862_05155	trmJ :: Catalyzes the formation of 2'O-methylated cytidine (Cm32) or 2'O-methylated uridine (Um32) at position 32 in tRNA	86106.I862_05155	trmJ			H	Coenzyme transport and metabolism					COG2960	Ubiquinone biosynthesis accessory factor UbiK (UbiK) (PUBMED:28559279)					86106.I862_05155	SpoU_methylase					86106.I862_05155	ko:K02533	86106.I862_05155	root / Bacteria / Proteobacteria / Alphaproteobacteria / Rickettsiales	MSKDNNNLFADIAKLANSALATIANMKDELTKFVKYQIESFIKGMDFVKREEFEVVKKMATQNALALEKLTGKKSSAQSPTKNTEIKNNT-----------------
2997	GC_00000269	EVERYTHING	midi_ixholo2	359	9	9	1	1	0.829984	0.921908	0.873534					86106.I862_01590	ko00000			86106.I862_01590	GO:0005575, GO:0005622, GO:0005623, GO:0005737, GO:0005829, GO:0044424, GO:0044444, GO:0044464							86106.I862_01590	M	86106.I862_01590	yqiC :: long-chain fatty acid transporting porin activity	86106.I862_01590	yqiC			H	Coenzyme transport and metabolism					COG2960	Ubiquinone biosynthesis accessory factor UbiK (UbiK) (PUBMED:28559279)					86106.I862_01590	BMFP					86106.I862_01590	ko:K09806	86106.I862_01590	root / Bacteria	MSKDNNNLFADIAKLANSAIATTATMKNELTKFVKYQIESFIAGMDFVKREEFEVVKKMATQNALALEKITGKKGPSPAPQKSVGNKTKKPINKP-----SAKPKTN
2998	GC_00000270	EVERYTHING	midi_D_silvarum_NMds_965	443	9	9	1	1	0.911661	0.982764	0.945878					86106.I862_06285	ko00000, ko03016											86106.I862_06285	S	86106.I862_06285	iscA2 :: Belongs to the HesB IscA family	86106.I862_06285	iscA2			O	Posttranslational modification, protein turnover, chaperones					COG0316	Fe-S cluster assembly iron-binding protein IscA (IscA) (PDB:1R94)					86106.I862_06285	Fe-S_biosyn					86106.I862_06285	ko:K13628	86106.I862_06285	root / Bacteria / Proteobacteria / Alphaproteobacteria / Rickettsiales	MSNGNIISITNAAAERIKFLISKRNKLTAGIRIGVKSGGCSGLAYTFEYADVKNPADEEVVDKGVVIFIAQKAVLYLVGTELDYKDEKVKSGFVFLNPNEKGKCGCGESFYT
2999	GC_00000270	EVERYTHING	midi_H_asiaticum_GSHA_1303	766	9	9	1	1	0.911661	0.982764	0.945878					86106.I862_06285	ko00000, ko03016											86106.I862_06285	S	86106.I862_06285	iscA2 :: Belongs to the HesB IscA family	86106.I862_06285	iscA2			O	Posttranslational modification, protein turnover, chaperones					COG0316	Fe-S cluster assembly iron-binding protein IscA (IscA) (PDB:1R94)					86106.I862_06285	Fe-S_biosyn					86106.I862_06285	ko:K13628	86106.I862_06285	root / Bacteria / Proteobacteria / Alphaproteobacteria / Rickettsiales	MSTQNIISVTNAAAERIKFLISRRNKPTAGIRIGVRSGGCSGLAYTFEYADIKNPIDEEVIDKDVVIFIAPKAVLYLVGTELDYKKEKIKSGFVFLNPNEKGKCGCGGSFYT
3000	GC_00000270	EVERYTHING	midi_H_marginatum_ESP	144	9	9	1	1	0.911661	0.982764	0.945878					86106.I862_06285	ko00000, ko03016											86106.I862_06285	S	86106.I862_06285	iscA2 :: Belongs to the HesB IscA family	86106.I862_06285	iscA2			O	Posttranslational modification, protein turnover, chaperones	ko03016	Transfer RNA biogenesis>>>Prokaryotic type>>>tRNA modification factors>>>Thiolation factors			COG0316	Fe-S cluster assembly iron-binding protein IscA (IscA) (PDB:1R94)					86106.I862_06285	Fe-S_biosyn			K13628	iron-sulfur cluster assembly protein	86106.I862_06285	ko:K13628	86106.I862_06285	root / Bacteria / Proteobacteria / Alphaproteobacteria / Rickettsiales	#NAME?
3001	GC_00000270	EVERYTHING	midi_H_scupense_ESP	556	9	9	1	1	0.911661	0.982764	0.945878					86106.I862_06285	ko00000, ko03016											86106.I862_06285	S	86106.I862_06285	iscA2 :: Belongs to the HesB IscA family	86106.I862_06285	iscA2			O	Posttranslational modification, protein turnover, chaperones					COG0316	Fe-S cluster assembly iron-binding protein IscA (IscA) (PDB:1R94)					86106.I862_06285	Fe-S_biosyn					86106.I862_06285	ko:K13628	86106.I862_06285	root / Bacteria / Proteobacteria / Alphaproteobacteria / Rickettsiales	#NAME?
3002	GC_00000270	EVERYTHING	midi_I_aulacodi_Akure	921	9	9	1	1	0.911661	0.982764	0.945878					86106.I862_06285	ko00000, ko03016											86106.I862_06285	S	86106.I862_06285	iscA2 :: Belongs to the HesB IscA family	86106.I862_06285	iscA2			O	Posttranslational modification, protein turnover, chaperones	ko03016	Transfer RNA biogenesis>>>Prokaryotic type>>>tRNA modification factors>>>Thiolation factors			COG0316	Fe-S cluster assembly iron-binding protein IscA (IscA) (PDB:1R94)					86106.I862_06285	Fe-S_biosyn			K13628	iron-sulfur cluster assembly protein	86106.I862_06285	ko:K13628	86106.I862_06285	root / Bacteria / Proteobacteria / Alphaproteobacteria / Rickettsiales	#NAME?
3003	GC_00000270	EVERYTHING	midi_I_frontalis_montpellier	1004	9	9	1	1	0.911661	0.982764	0.945878					86106.I862_06285	ko00000, ko03016											86106.I862_06285	S	86106.I862_06285	iscA2 :: Belongs to the HesB IscA family	86106.I862_06285	iscA2			O	Posttranslational modification, protein turnover, chaperones	ko03016	Transfer RNA biogenesis>>>Prokaryotic type>>>tRNA modification factors>>>Thiolation factors			COG0316	Fe-S cluster assembly iron-binding protein IscA (IscA) (PDB:1R94)					86106.I862_06285	Fe-S_biosyn			K13628	iron-sulfur cluster assembly protein	86106.I862_06285	ko:K13628	86106.I862_06285	root / Bacteria / Proteobacteria / Alphaproteobacteria / Rickettsiales	#NAME?
3004	GC_00000270	EVERYTHING	midi_I_ricinus_IricVA	259	9	9	1	1	0.911661	0.982764	0.945878					86106.I862_06285	ko00000, ko03016											86106.I862_06285	S	86106.I862_06285	iscA2 :: Belongs to the HesB IscA family	86106.I862_06285	iscA2			O	Posttranslational modification, protein turnover, chaperones	ko03016	Transfer RNA biogenesis>>>Prokaryotic type>>>tRNA modification factors>>>Thiolation factors			COG0316	Fe-S cluster assembly iron-binding protein IscA (IscA) (PDB:1R94)					86106.I862_06285	Fe-S_biosyn			K13628	iron-sulfur cluster assembly protein	86106.I862_06285	ko:K13628	86106.I862_06285	root / Bacteria / Proteobacteria / Alphaproteobacteria / Rickettsiales	#NAME?
3005	GC_00000270	EVERYTHING	midi_ixholo1	179	9	9	1	1	0.911661	0.982764	0.945878	86106.I862_01910	6.2.1.5			86106.I862_01910	ko00000, ko00001, ko00002, ko01000	86106.I862_01910	M00009, M00011, M00173, M00374, M00620	86106.I862_01910	GO:0003674, GO:0003824, GO:0004774, GO:0004775, GO:0006082, GO:0006091, GO:0006099, GO:0006101, GO:0008150, GO:0008152, GO:0009060, GO:0009987, GO:0015980, GO:0016874, GO:0016877, GO:0016878, GO:0016999, GO:0017144, GO:0019752, GO:0043436, GO:0044237, GO:0044238, GO:0044281, GO:0045333, GO:0055114, GO:0071704, GO:0072350	86106.I862_01910	M00009, M00011, M00173, M00374, M00620					86106.I862_01910	F	86106.I862_01910	sucC :: Succinyl-CoA synthetase functions in the citric acid cycle (TCA), coupling the hydrolysis of succinyl-CoA to the synthesis of either ATP or GTP and thus represents the only step of substrate-level phosphorylation in the TCA. The beta subunit provides nucleotide specificity of the enzyme and binds the substrate succinate, while the binding sites for coenzyme A and phosphate are found in the alpha subunit	86106.I862_01910	sucC			O	Posttranslational modification, protein turnover, chaperones					COG0316	Fe-S cluster assembly iron-binding protein IscA (IscA) (PDB:1R94)			86106.I862_01910	ko00020, ko00640, ko00660, ko00720, ko01100, ko01110, ko01120, ko01130, ko01200, map00020, map00640, map00660, map00720, map01100, map01110, map01120, map01130, map01200	86106.I862_01910	ATP-grasp_2, Ligase_CoA	86106.I862_01910	RC00004, RC00014			86106.I862_01910	ko:K01903	86106.I862_01910	root / Bacteria / Proteobacteria / Alphaproteobacteria / Rickettsiales	#NAME?
3006	GC_00000270	EVERYTHING	midi_ixholo2	674	9	9	1	1	0.911661	0.982764	0.945878					86106.I862_06285	ko00000, ko03016											86106.I862_06285	S	86106.I862_06285	iscA2 :: Belongs to the HesB IscA family	86106.I862_06285	iscA2			O	Posttranslational modification, protein turnover, chaperones	ko03016	Transfer RNA biogenesis>>>Prokaryotic type>>>tRNA modification factors>>>Thiolation factors			COG0316	Fe-S cluster assembly iron-binding protein IscA (IscA) (PDB:1R94)					86106.I862_06285	Fe-S_biosyn			K13628	iron-sulfur cluster assembly protein	86106.I862_06285	ko:K13628	86106.I862_06285	root / Bacteria / Proteobacteria / Alphaproteobacteria / Rickettsiales	#NAME?
3007	GC_00000271	EVERYTHING	midi_D_silvarum_NMds_965	490	8	9	2	0	0.899981	0.83449	0.865999	86106.I862_04075	2.7.13.3			86106.I862_04075	ko00000, ko00001, ko00002, ko01000, ko01001, ko02022	86106.I862_04075	M00445, M00742, M00743			86106.I862_04075	M00445, M00742, M00743					86106.I862_04075	T	86106.I862_04075	envZ :: COG0642 Signal transduction histidine kinase	86106.I862_04075	envZ			T	Signal transduction mechanisms	ko00001|ko00001|ko01000|ko01001|ko02022	KEGG Orthology (KO)>>>09130 Environmental Information Processing>>>09132 Signal transduction>>>02020 Two-component system [PATH:ko02020]|KEGG Orthology (KO)>>>09140 Cellular Processes>>>09145 Cellular community - prokaryotes>>>02026 Biofilm formation - Escherichia coli [PATH:ko02026]|Enzymes>>>2. Transferases>>>2.7 Transferring phosphorus-containing groups>>>2.7.13 Protein-histidine kinases>>>2.7.13.3 histidine kinase|Protein kinases>>>Histidine kinases>>>OmpR family|Two-component system>>>OmpR family>>>EnvZ-OmpR (osmotic stress response)			COG0642	Signal transduction histidine kinase (BaeS) (PDB:1JOY)			86106.I862_04075	ko02020, ko02026, map02020, map02026	86106.I862_04075	HATPase_c, HisKA			K07638	two-component system, OmpR family, osmolarity sensor histidine kinase EnvZ [EC:2.7.13.3]	86106.I862_04075	ko:K07638	86106.I862_04075	root / Bacteria / Proteobacteria / Alphaproteobacteria / Rickettsiales	-----MNFFPRTLFGRFLLIIIIPIIIIQLVTAYIFYQRHWDNVNRHMQESLVSELTFLVKLIDGISNEIEIDRIIKNWQIVFLAKIEVTSPLKYNTKKSYADRYKFDSLKTALEYSLHREVSLYYIQEKGSIACDIPLTRYNLHTEFSSRRIHSPTTYIFISWVVATSMLLVIIATLFMRNQVCSILNLTAAANKFGSGQKDIEFSPTGAYEIRTAGFALIKMKKRLERHIENRSKLLTHISHDLRTPITRMKLKIAMCNDAKFAQSLEPNLREMEELLSRYLNFAKGEGNEENTVVDMNSLILKRIEHFNDSRIEYYSNDTDHKINIKCNAIKRVLDNVISNACKFAKNQIVISLYASEELLVIAIEDDGPGIAPELYKKVFEPFFMTNENKEGFGLGLAIVKTIVQALGGFINLSTSHVYGGLKIQISLPRI
3008	GC_00000271	EVERYTHING	midi_H_asiaticum_GSHA_1303	785	8	9	2	0	0.899981	0.83449	0.865999	86106.I862_04075	2.7.13.3			86106.I862_04075	ko00000, ko00001, ko00002, ko01000, ko01001, ko02022	86106.I862_04075	M00445, M00742, M00743			86106.I862_04075	M00445, M00742, M00743					86106.I862_04075	T	86106.I862_04075	envZ :: COG0642 Signal transduction histidine kinase	86106.I862_04075	envZ			T	Signal transduction mechanisms	ko00001|ko00001|ko01000|ko01001|ko02022	KEGG Orthology (KO)>>>09130 Environmental Information Processing>>>09132 Signal transduction>>>02020 Two-component system [PATH:ko02020]|KEGG Orthology (KO)>>>09140 Cellular Processes>>>09145 Cellular community - prokaryotes>>>02026 Biofilm formation - Escherichia coli [PATH:ko02026]|Enzymes>>>2. Transferases>>>2.7 Transferring phosphorus-containing groups>>>2.7.13 Protein-histidine kinases>>>2.7.13.3 histidine kinase|Protein kinases>>>Histidine kinases>>>OmpR family|Two-component system>>>OmpR family>>>EnvZ-OmpR (osmotic stress response)			COG0642	Signal transduction histidine kinase (BaeS) (PDB:1JOY)			86106.I862_04075	ko02020, ko02026, map02020, map02026	86106.I862_04075	HATPase_c, HisKA			K07638	two-component system, OmpR family, osmolarity sensor histidine kinase EnvZ [EC:2.7.13.3]	86106.I862_04075	ko:K07638	86106.I862_04075	root / Bacteria / Proteobacteria / Alphaproteobacteria / Rickettsiales	-----MNFSPKTLFGRFLLIIIIPIIIIQLVTAYIFYQRHWDNVNRHMQESLVSELTFLVKLIDGISNELAIERIIKNWQIVFLAKIEVTSPLKYSTKKSYADRYKFDSLKTALEYSLHREVSLYYVQERGVIACDIPLTKFNLHTEFSSKRIHSPTTYIFISWVVATSILLVIIAVLFMRNQIRSILNLTAAANKFGSGQKDIQFKPTGAYEIRTAGFALIKMKKRLERHIENRSELLTHISHDLRTPITRMKLKIAMCNDEELTLFLESNLREMEELLSRYLNFAKGEGNEEYTAVDMNKLILERVSHFNDLRIQYHSDDGDYAINIKFNAITRVLDNIISNACKFARNQIAISLHVLGDLLVITVEDDGPGIAPELYKKVFEPFFRMNENKEGFGLGLAIVKTIVQALGGFINLSTSLTYGGLKIQISLPRV
3009	GC_00000271	EVERYTHING	midi_H_marginatum_ESP	159	8	9	2	0	0.899981	0.83449	0.865999	86106.I862_04075	2.7.13.3			86106.I862_04075	ko00000, ko00001, ko00002, ko01000, ko01001, ko02022	86106.I862_04075	M00445, M00742, M00743			86106.I862_04075	M00445, M00742, M00743					86106.I862_04075	T	86106.I862_04075	envZ :: COG0642 Signal transduction histidine kinase	86106.I862_04075	envZ			T	Signal transduction mechanisms	ko00001|ko00001|ko01000|ko01001|ko02022	KEGG Orthology (KO)>>>09130 Environmental Information Processing>>>09132 Signal transduction>>>02020 Two-component system [PATH:ko02020]|KEGG Orthology (KO)>>>09140 Cellular Processes>>>09145 Cellular community - prokaryotes>>>02026 Biofilm formation - Escherichia coli [PATH:ko02026]|Enzymes>>>2. Transferases>>>2.7 Transferring phosphorus-containing groups>>>2.7.13 Protein-histidine kinases>>>2.7.13.3 histidine kinase|Protein kinases>>>Histidine kinases>>>OmpR family|Two-component system>>>OmpR family>>>EnvZ-OmpR (osmotic stress response)			COG0642	Signal transduction histidine kinase (BaeS) (PDB:1JOY)			86106.I862_04075	ko02020, ko02026, map02020, map02026	86106.I862_04075	HATPase_c, HisKA			K07638	two-component system, OmpR family, osmolarity sensor histidine kinase EnvZ [EC:2.7.13.3]	86106.I862_04075	ko:K07638	86106.I862_04075	root / Bacteria / Proteobacteria / Alphaproteobacteria / Rickettsiales	MALDKWIIFPRSLFGRFFLIIVIPVIIIQLVTAYIFYQRHWDNVNRHMQHSLVSELTFLVKLIDGVTNQMELERIIKNWQIVFLAKIEVTSSLKYSTKRTYADRYKFDSLKTALESSLNRQISLYYISERGLIGCDIPLAQFNLHTEFSGRRIHSPTTYVFISWVVATSALLVIIAILFMRNQVRSILNLTEAANKFGSGQKVVEFRPTGAHEIRTAGFALIKMKKRLERNIQNRSEVLTHISHDLRTPITRMKLKLAMCQNTNLSTSLETNLKEMEELLSRYLKFAKGEGNEESQLADINEIILERIYNFHDPRISYTSKETNCRINIKTNAVKRVIDNVINNACKFGKNNVVIELRCSEDLVIITIEDDGPGIEPELHKKVFEPFFRMNENKEGFGLGLAIVKTIVQAHGGFINLSSSTSYGGLKIQISLPRL
3010	GC_00000271	EVERYTHING	midi_H_scupense_ESP	573	8	9	2	0	0.899981	0.83449	0.865999	86106.I862_04075	2.7.13.3			86106.I862_04075	ko00000, ko00001, ko00002, ko01000, ko01001, ko02022	86106.I862_04075	M00445, M00742, M00743			86106.I862_04075	M00445, M00742, M00743					86106.I862_04075	T	86106.I862_04075	envZ :: COG0642 Signal transduction histidine kinase	86106.I862_04075	envZ			T	Signal transduction mechanisms	ko00001|ko00001|ko01000|ko01001|ko02022	KEGG Orthology (KO)>>>09130 Environmental Information Processing>>>09132 Signal transduction>>>02020 Two-component system [PATH:ko02020]|KEGG Orthology (KO)>>>09140 Cellular Processes>>>09145 Cellular community - prokaryotes>>>02026 Biofilm formation - Escherichia coli [PATH:ko02026]|Enzymes>>>2. Transferases>>>2.7 Transferring phosphorus-containing groups>>>2.7.13 Protein-histidine kinases>>>2.7.13.3 histidine kinase|Protein kinases>>>Histidine kinases>>>OmpR family|Two-component system>>>OmpR family>>>EnvZ-OmpR (osmotic stress response)			COG0642	Signal transduction histidine kinase (BaeS) (PDB:1JOY)			86106.I862_04075	ko02020, ko02026, map02020, map02026	86106.I862_04075	HATPase_c, HisKA			K07638	two-component system, OmpR family, osmolarity sensor histidine kinase EnvZ [EC:2.7.13.3]	86106.I862_04075	ko:K07638	86106.I862_04075	root / Bacteria / Proteobacteria / Alphaproteobacteria / Rickettsiales	MALDKWIIFPRSLFGRFFLIIVIPVIIIQLVTAYIFYQRHWDNVNRHMQHSLVSELTFLVKLIDGVTNQMELERIIKNWQIVFLAKIEVTSPLKYSTKRTYADRYKFDSLKTALESSLNRQISLYYISERGLIGCDIPLAQFNLHTEFSGRRIHSPTTYVFISWVVATSALLVIIAILFMRNQVRSILKLTEAANKFGSGQKVVEFRPTGAHEIRTAGFALIKMKKRLERNIQNRSEVLTHISHDLRTPITRMKLKLAMCQNTNLSTSLETNLKEMEELLSRYLKFAKGEGNEESQLADINEIILERIYNFHDPRISYTSKETNCRINIKTNAVKRVIDNVINNACKFGKNNVVIELRCSEDLVIITIEDDGPGIEPELHKKVFEPFFRMNENKEGFGLGLAIVKTIVQAHGGFINLSSSTSYGGLKIQISLPRL
3011	GC_00000271	EVERYTHING	midi_I_aulacodi_Akure	8	8	9	2	0	0.899981	0.83449	0.865999	86106.I862_04075	2.7.13.3			86106.I862_04075	ko00000, ko00001, ko00002, ko01000, ko01001, ko02022	86106.I862_04075	M00445, M00742, M00743			86106.I862_04075	M00445, M00742, M00743					86106.I862_04075	T	86106.I862_04075	envZ :: COG0642 Signal transduction histidine kinase	86106.I862_04075	envZ			T	Signal transduction mechanisms	ko01001|ko02022	Protein kinases>>>Histidine kinases>>>Other|Two-component system>>>Other families>>>Unclassified			COG0642	Signal transduction histidine kinase (BaeS) (PDB:1JOY)			86106.I862_04075	ko02020, ko02026, map02020, map02026	86106.I862_04075	HATPase_c, HisKA			K07638	two-component system, OmpR family, osmolarity sensor histidine kinase EnvZ [EC:2.7.13.3]	86106.I862_04075	ko:K07638	86106.I862_04075	root / Bacteria / Proteobacteria / Alphaproteobacteria / Rickettsiales	-----------------------------------------------------------------------------------------------------------------------------------------------------------------------------------MRNQVRSILNLTEAANKFGSGQKVVEFRPTGAHEIRTAGFALIKMKKRLERNIQNRSEVLTHISHDLRTPITRMKLKLAMCQDTNLSTSLEINLKEMEELLSRYLKFAKGEGNEESQLADINEIILERIHSFHDPRISYTNKETNCKINIKINAIKRVIDNVINNACKFGKNKVVIELRCSEDLVIITIEDDGPGIELELHKKVFEPFFRMNENKEGFGLGLAIVKTIVQAHGGFINLSRSTSCGGLKIQISLPRL
3012	GC_00000271	EVERYTHING	midi_I_aulacodi_Akure	7	8	9	2	0	0.899981	0.83449	0.865999																									T	Signal transduction mechanisms					COG0642	Signal transduction histidine kinase (BaeS) (PDB:1JOY)															MALDKWIIFPRSLFGRFFLIIVIPVIIIQLVTAYIFYQRHWDNVNRHMQHSLVSELTFLVKLIDGVTNQMELERIIKNWQIVFLAKIEVISPLKYSTKSTYADRYKFDSLKTALESSLTRQISLYYISERGLIGCDIPLAQFNLHTEFSGRRIHSPTTYVFISWLIATSALLV-----------------------------------------------------------------------------------------------------------------------------------------------------DNC-------------------------------------------------------------YFIYAQSSS-F----------------YLKPYRSR--------------
3013	GC_00000271	EVERYTHING	midi_I_frontalis_montpellier	294	8	9	2	0	0.899981	0.83449	0.865999	86106.I862_04075	2.7.13.3			86106.I862_04075	ko00000, ko00001, ko00002, ko01000, ko01001, ko02022	86106.I862_04075	M00445, M00742, M00743			86106.I862_04075	M00445, M00742, M00743					86106.I862_04075	T	86106.I862_04075	envZ :: COG0642 Signal transduction histidine kinase	86106.I862_04075	envZ			T	Signal transduction mechanisms	ko00001|ko00001|ko01000|ko01001|ko02022	KEGG Orthology (KO)>>>09130 Environmental Information Processing>>>09132 Signal transduction>>>02020 Two-component system [PATH:ko02020]|KEGG Orthology (KO)>>>09140 Cellular Processes>>>09145 Cellular community - prokaryotes>>>02026 Biofilm formation - Escherichia coli [PATH:ko02026]|Enzymes>>>2. Transferases>>>2.7 Transferring phosphorus-containing groups>>>2.7.13 Protein-histidine kinases>>>2.7.13.3 histidine kinase|Protein kinases>>>Histidine kinases>>>OmpR family|Two-component system>>>OmpR family>>>EnvZ-OmpR (osmotic stress response)			COG0642	Signal transduction histidine kinase (BaeS) (PDB:1JOY)			86106.I862_04075	ko02020, ko02026, map02020, map02026	86106.I862_04075	HATPase_c, HisKA			K07638	two-component system, OmpR family, osmolarity sensor histidine kinase EnvZ [EC:2.7.13.3]	86106.I862_04075	ko:K07638	86106.I862_04075	root / Bacteria / Proteobacteria / Alphaproteobacteria / Rickettsiales	MALDKWIIFPRSLFGRFFLIIVIPVIIIQLVTAYIFYQRHWDNVNRHMQHSLVSELTFLVKLIDGVTNQMELERIIKNWQIVFLAKIEVTSPLKYSTKRTYADRYKFDSLKTALESSLTRQISLYYISERGLIGCDIPLAQFNLHTEFSGRRIHSPTTYVFISWLVATSALLVIIAILFMRNQVRSILNLTEAANKFGSGQKVVEFRPTGAHEIRTAGFALIKMKKRLERNIQNRSEVLTHISHDLRTPITRMKLKLAMCQDTNLSTSLEINLKEMEELLSRYLKFAKGEGNEESQLADINEIILERIHSFHDPRISYTNKETNCKINIKINAIKRVIDNVINNACKFGKNKVVIELRCSEDLVIITIEDDGPGIEPELHKKVFEPFFRMNENKEGFGLGLAIVKTIVQAHGGFINLSRSTSCGGLKIQISLPRL
3014	GC_00000271	EVERYTHING	midi_I_ricinus_IricVA	429	8	9	2	0	0.899981	0.83449	0.865999	86106.I862_04075	2.7.13.3			86106.I862_04075	ko00000, ko00001, ko00002, ko01000, ko01001, ko02022	86106.I862_04075	M00445, M00742, M00743			86106.I862_04075	M00445, M00742, M00743					86106.I862_04075	T	86106.I862_04075	envZ :: COG0642 Signal transduction histidine kinase	86106.I862_04075	envZ			T	Signal transduction mechanisms	ko00001|ko00001|ko01000|ko01001|ko02022	KEGG Orthology (KO)>>>09130 Environmental Information Processing>>>09132 Signal transduction>>>02020 Two-component system [PATH:ko02020]|KEGG Orthology (KO)>>>09140 Cellular Processes>>>09145 Cellular community - prokaryotes>>>02026 Biofilm formation - Escherichia coli [PATH:ko02026]|Enzymes>>>2. Transferases>>>2.7 Transferring phosphorus-containing groups>>>2.7.13 Protein-histidine kinases>>>2.7.13.3 histidine kinase|Protein kinases>>>Histidine kinases>>>OmpR family|Two-component system>>>OmpR family>>>EnvZ-OmpR (osmotic stress response)			COG0642	Signal transduction histidine kinase (BaeS) (PDB:1JOY)			86106.I862_04075	ko02020, ko02026, map02020, map02026	86106.I862_04075	HATPase_c, HisKA			K07638	two-component system, OmpR family, osmolarity sensor histidine kinase EnvZ [EC:2.7.13.3]	86106.I862_04075	ko:K07638	86106.I862_04075	root / Bacteria / Proteobacteria / Alphaproteobacteria / Rickettsiales	MALDKWIIFPRSLFGRFFLIIVMPVIIIQLVTAYIFYQRHWDNVNKHMQHSLVSELTFLVKLIDGVTNQMELERIIKNWQIVFLAKIEVTSPLKYSTKRMYADRYKFDSLKTALESSLTRQISLYYISERGLIGCDIPLAQFNLHTEFSGRRIHSPTTYVFISWLVATSALLVIIAILFMRNQVRSILKLTEAANKFGSGQKVVEFRPTGAHEIRTAGFALIKMKKRLERNIQNRSEVLTHISHDLRTPITRMKLKLAMCQDTNLSTSLEINLKEMEELLSRYLKFAKGEGNEESQLADINEIILERIHNFHDPRINYTSKETNCKINIKINAIKRVIDNVINNACKFGKNKVVIELRCSEDLVIITIEDDGPGIEPELHKKVFEPFFRMNENKEGFGLGLAIVKTTVQAHGGFINLSRSTSCGGLKIQISLPRL
3015	GC_00000271	EVERYTHING	midi_ixholo1	222	8	9	2	0	0.899981	0.83449	0.865999					86106.I862_04920	ko00000, ko03029, ko03110											86106.I862_04920	O	86106.I862_04920	groES :: Binds to Cpn60 in the presence of Mg-ATP and suppresses the ATPase activity of the latter	86106.I862_04920	groES			T	Signal transduction mechanisms	ko00001|ko00001|ko01000|ko01001|ko02022	KEGG Orthology (KO)>>>09130 Environmental Information Processing>>>09132 Signal transduction>>>02020 Two-component system [PATH:ko02020]|KEGG Orthology (KO)>>>09140 Cellular Processes>>>09145 Cellular community - prokaryotes>>>02026 Biofilm formation - Escherichia coli [PATH:ko02026]|Enzymes>>>2. Transferases>>>2.7 Transferring phosphorus-containing groups>>>2.7.13 Protein-histidine kinases>>>2.7.13.3 histidine kinase|Protein kinases>>>Histidine kinases>>>OmpR family|Two-component system>>>OmpR family>>>EnvZ-OmpR (osmotic stress response)			COG0642	Signal transduction histidine kinase (BaeS) (PDB:1JOY)					86106.I862_04920	Cpn10			K07638	two-component system, OmpR family, osmolarity sensor histidine kinase EnvZ [EC:2.7.13.3]	86106.I862_04920	ko:K04078	86106.I862_04920	root / Bacteria / Proteobacteria / Alphaproteobacteria / Rickettsiales	MALDKWIIFPRSLFGRFFLIIVIPVIVIQLVTAYIFYQRHWDNVNRHMQQSLVSELTFLVRLIDGVTNQMELERIIKNWQIVFLAKIEVTSPLKYQTKRTYADRYKFDSLKIALESSLNRQISLYYISEKGLIGCDTPLTQFNLHTEFSGRRIHSPTTYVFISWVVATSALLVITAILFMRNQVRSILNLTEAANKFGSGQKVVEFKPTGAHEIRTAGFALIKMKKRLERNIQNRSELLTHISHDLRTPITRMKLKLAMCNDINLSASLETNLKEMEELLSRYLNFAKGEGNEESQFADINEIILERIHNFHDPRISYINKETNCSINIKINAIKRVIDNVINNACKFAKNNVVIELKCSEDLVIITTEDDGPGIAPELHKKVFEPFFYVNENKEGFGLGLAIVKTIVQAHGGFINLGRSTSCGGLKIQISLPRV
3016	GC_00000272	EVERYTHING	midi_H_marginatum_ESP	1156	5	9	3	0	0.860978	0.587625	0.698511	86106.I862_06510	2.1.1.74	COG1206	tRNA modification	86106.I862_06510	ko00000, ko01000, ko03016, ko03036			86106.I862_06510	GO:0000166, GO:0001510, GO:0002097, GO:0002098, GO:0003674, GO:0005488, GO:0005575, GO:0005622, GO:0005623, GO:0005737, GO:0005829, GO:0006139, GO:0006396, GO:0006399, GO:0006400, GO:0006725, GO:0006807, GO:0008033, GO:0008150, GO:0008152, GO:0009451, GO:0009987, GO:0010467, GO:0016070, GO:0030488, GO:0032259, GO:0034470, GO:0034641, GO:0034660, GO:0036094, GO:0043167, GO:0043168, GO:0043170, GO:0043412, GO:0043414, GO:0044237, GO:0044238, GO:0044260, GO:0044424, GO:0044444, GO:0044464, GO:0046483, GO:0048037, GO:0050660, GO:0050662, GO:0071704, GO:0090304, GO:0097159, GO:1901265, GO:1901360, GO:1901363							86106.I862_06510	J	86106.I862_06510	trmFO :: Catalyzes the folate-dependent formation of 5-methyl- uridine at position 54 (M-5-U54) in all tRNAs	86106.I862_06510	trmFO			J	Translation, ribosomal structure and biogenesis	ko01000|ko03016|ko03036	Enzymes>>>2. Transferases>>>2.1 Transferring one-carbon groups>>>2.1.1 Methyltransferases>>>2.1.1.74 methylenetetrahydrofolate---tRNA-(uracil54-C5)-methyltransferase [NAD(P)H-oxidizing]|Transfer RNA biogenesis>>>Prokaryotic type>>>tRNA modification factors>>>Methyltransferases|Chromosome and associated proteins>>>Prokaryotic type>>>Chromosome partitioning proteins>>>Other chromosome partitioning proteins			COG1206	Folate-dependent tRNA-U54 methylase TrmFO/GidA (TrmFO) (PUBMED:16027442)					86106.I862_06510	GIDA			K04094	methylenetetrahydrofolate--tRNA-(uracil-5-)-methyltransferase [EC:2.1.1.74]	86106.I862_06510	ko:K04094	86106.I862_06510	root / Bacteria / Proteobacteria / Alphaproteobacteria	MQVHIIGAGLAGCEAAWQLAIRRIPVTLYEMRGIKQTPAHITSDFAELVCANSFRSDDIETAVGLLHEEMRKAGSLILEIADRTKVPAGSAL-AV--ILFAQAVTERIKSHPLISIKNEEVKVIPLQEKVIIATGPLTSDALAAEISKLIQEKYLSFFDAIAPIVYKESIDFNKAWFQSRYDKGEGFDYINCPLTKEEYEQFIDALLVGEKTEFKEWEKNTPYFDGCLPIEVMAQRGLETLRFGPMKPIGLKDPRVEKRPYAMVQLRQDNKLGTLYNIVGFQTKLKYGEQTRIFRMIPGLENAKFPRLGGLHRNTFINSPKLLNDFLSLKNHPNIKIAGQITGVEGYLESTAIGLLTGIFMAHEIQSILYSALLLLRLPLVRF-------------------------------------------------------
3017	GC_00000272	EVERYTHING	midi_H_scupense_ESP	312	5	9	3	0	0.860978	0.587625	0.698511	86106.I862_06510	2.1.1.74	COG1206	tRNA modification	86106.I862_06510	ko00000, ko01000, ko03016, ko03036			86106.I862_06510	GO:0000166, GO:0001510, GO:0002097, GO:0002098, GO:0003674, GO:0005488, GO:0005575, GO:0005622, GO:0005623, GO:0005737, GO:0005829, GO:0006139, GO:0006396, GO:0006399, GO:0006400, GO:0006725, GO:0006807, GO:0008033, GO:0008150, GO:0008152, GO:0009451, GO:0009987, GO:0010467, GO:0016070, GO:0030488, GO:0032259, GO:0034470, GO:0034641, GO:0034660, GO:0036094, GO:0043167, GO:0043168, GO:0043170, GO:0043412, GO:0043414, GO:0044237, GO:0044238, GO:0044260, GO:0044424, GO:0044444, GO:0044464, GO:0046483, GO:0048037, GO:0050660, GO:0050662, GO:0071704, GO:0090304, GO:0097159, GO:1901265, GO:1901360, GO:1901363							86106.I862_06510	J	86106.I862_06510	trmFO :: Catalyzes the folate-dependent formation of 5-methyl- uridine at position 54 (M-5-U54) in all tRNAs	86106.I862_06510	trmFO			J	Translation, ribosomal structure and biogenesis	ko01000|ko03016|ko03036	Enzymes>>>2. Transferases>>>2.1 Transferring one-carbon groups>>>2.1.1 Methyltransferases>>>2.1.1.74 methylenetetrahydrofolate---tRNA-(uracil54-C5)-methyltransferase [NAD(P)H-oxidizing]|Transfer RNA biogenesis>>>Prokaryotic type>>>tRNA modification factors>>>Methyltransferases|Chromosome and associated proteins>>>Prokaryotic type>>>Chromosome partitioning proteins>>>Other chromosome partitioning proteins			COG1206	Folate-dependent tRNA-U54 methylase TrmFO/GidA (TrmFO) (PUBMED:16027442)					86106.I862_06510	GIDA			K04094	methylenetetrahydrofolate--tRNA-(uracil-5-)-methyltransferase [EC:2.1.1.74]	86106.I862_06510	ko:K04094	86106.I862_06510	root / Bacteria / Proteobacteria / Alphaproteobacteria	------------MRQLSSLAIRRIPVTLYEMRGIRQTPTHITSDFAELVCANSFRSDDIETAVGLFHEEMRKADSLMLEVADRTKVPAGSALFAVDRILFAQVVTERIKSHLLISIKNEEVKVIPLQEKVIIATGPLTSDALTAEISKLIQEKYLSFFDAIAPIVYKESIDFNKAWFQSRYDKGEGFDYINCPLTKDEYEQFIDALLVGEKTEFEEW-----------------------------------------KKYSIF------------------------------------------------------------------------------------------------------------------------------------------------------------------------------
3018	GC_00000272	EVERYTHING	midi_H_scupense_ESP	313	5	9	3	0	0.860978	0.587625	0.698511	349102.Rsph17025_1165	2.1.1.74	COG1206	tRNA modification	349102.Rsph17025_1165	ko00000, ko01000, ko03016, ko03036			349102.Rsph17025_1165	GO:0000166, GO:0001510, GO:0002097, GO:0002098, GO:0003674, GO:0005488, GO:0005575, GO:0005622, GO:0005623, GO:0005737, GO:0005829, GO:0006139, GO:0006396, GO:0006399, GO:0006400, GO:0006725, GO:0006807, GO:0008033, GO:0008150, GO:0008152, GO:0009451, GO:0009987, GO:0010467, GO:0016070, GO:0030488, GO:0032259, GO:0034470, GO:0034641, GO:0034660, GO:0036094, GO:0043167, GO:0043168, GO:0043170, GO:0043412, GO:0043414, GO:0044237, GO:0044238, GO:0044260, GO:0044424, GO:0044444, GO:0044464, GO:0046483, GO:0048037, GO:0050660, GO:0050662, GO:0071704, GO:0090304, GO:0097159, GO:1901265, GO:1901360, GO:1901363							349102.Rsph17025_1165	J	349102.Rsph17025_1165	trmFO :: Catalyzes the folate-dependent formation of 5-methyl- uridine at position 54 (M-5-U54) in all tRNAs	349102.Rsph17025_1165	trmFO			J	Translation, ribosomal structure and biogenesis					COG1206	Folate-dependent tRNA-U54 methylase TrmFO/GidA (TrmFO) (PUBMED:16027442)					349102.Rsph17025_1165	GIDA					349102.Rsph17025_1165	ko:K04094	349102.Rsph17025_1165	root / Bacteria / Proteobacteria / Alphaproteobacteria / Rhodobacter	-------------------------------------------------------------------------------------------------------------------------------------------------------------------------------------------------------------------------------------------------------------------------------------------------------MIPGLENAKFARLGGLHRNTFINSPKLLNDFLSLKNHPNIKIAGQITGVEGYLESTCNWPAYWAFMAHEIQNIVLSPPPTETALGALLRHITLGTHSKTFQPMNINYGLFDPIEEFTA-------------------------
3019	GC_00000272	EVERYTHING	midi_I_aulacodi_Akure	35	5	9	3	0	0.860978	0.587625	0.698511	1207063.P24_10246	2.1.1.74	COG1206	tRNA modification	1207063.P24_10246	ko00000, ko01000, ko03016, ko03036											1207063.P24_10246	J	1207063.P24_10246	trmFO :: Catalyzes the folate-dependent formation of 5-methyl- uridine at position 54 (M-5-U54) in all tRNAs	1207063.P24_10246	trmFO			J	Translation, ribosomal structure and biogenesis					COG1206	Folate-dependent tRNA-U54 methylase TrmFO/GidA (TrmFO) (PUBMED:16027442)					1207063.P24_10246	GIDA					1207063.P24_10246	ko:K04094	1207063.P24_10246	root / Bacteria / Proteobacteria / Alphaproteobacteria / Rhodospirillales	-----------------------------------------------------------------------------------------------------------------------------------------------------------------------------------------------------------------------------------------------------MKPVGLKDPRVEKRPYAVVQLRQDNKLGTLYNIVGFQTKLKYGEQTRIFRMIPGLENVEFARLGGLHRNTFINSPKLLNNFLSLKNHPNIKIAGQITGVEGYLESAAIGLLTGIFMAHEITEY----------------------------------------------------------------------
3020	GC_00000272	EVERYTHING	midi_I_aulacodi_Akure	34	5	9	3	0	0.860978	0.587625	0.698511	861450.HMPREF0080_00675	2.1.1.74	COG1206	tRNA modification	861450.HMPREF0080_00675	ko00000, ko01000, ko03016, ko03036											861450.HMPREF0080_00675	J	861450.HMPREF0080_00675	trmFO :: Catalyzes the folate-dependent formation of 5-methyl- uridine at position 54 (M-5-U54) in all tRNAs	861450.HMPREF0080_00675	trmFO			J	Translation, ribosomal structure and biogenesis					COG1206	Folate-dependent tRNA-U54 methylase TrmFO/GidA (TrmFO) (PUBMED:16027442)					861450.HMPREF0080_00675	GIDA					861450.HMPREF0080_00675	ko:K04094	861450.HMPREF0080_00675	root / Bacteria / Firmicutes / Negativicutes	MQVHIIGAGLAGCEAAWQLAIRGISVTLYEMRGIKQTPAHVTSDFAELVCSNSFRSDDVETVVGLLHEEMRKAGE---------------------------------------------------------------------------------------------------------------------------------------------------------------------------------------KLYVLDR-----------------------------------------------------------------------------------------------------------------------------------------------------------------------------
3021	GC_00000272	EVERYTHING	midi_I_frontalis_montpellier	233	5	9	3	0	0.860978	0.587625	0.698511	86106.I862_06510	2.1.1.74	COG1206	tRNA modification	86106.I862_06510	ko00000, ko01000, ko03016, ko03036			86106.I862_06510	GO:0000166, GO:0001510, GO:0002097, GO:0002098, GO:0003674, GO:0005488, GO:0005575, GO:0005622, GO:0005623, GO:0005737, GO:0005829, GO:0006139, GO:0006396, GO:0006399, GO:0006400, GO:0006725, GO:0006807, GO:0008033, GO:0008150, GO:0008152, GO:0009451, GO:0009987, GO:0010467, GO:0016070, GO:0030488, GO:0032259, GO:0034470, GO:0034641, GO:0034660, GO:0036094, GO:0043167, GO:0043168, GO:0043170, GO:0043412, GO:0043414, GO:0044237, GO:0044238, GO:0044260, GO:0044424, GO:0044444, GO:0044464, GO:0046483, GO:0048037, GO:0050660, GO:0050662, GO:0071704, GO:0090304, GO:0097159, GO:1901265, GO:1901360, GO:1901363							86106.I862_06510	J	86106.I862_06510	trmFO :: Catalyzes the folate-dependent formation of 5-methyl- uridine at position 54 (M-5-U54) in all tRNAs	86106.I862_06510	trmFO			J	Translation, ribosomal structure and biogenesis	ko01000|ko03016|ko03036	Enzymes>>>2. Transferases>>>2.1 Transferring one-carbon groups>>>2.1.1 Methyltransferases>>>2.1.1.74 methylenetetrahydrofolate---tRNA-(uracil54-C5)-methyltransferase [NAD(P)H-oxidizing]|Transfer RNA biogenesis>>>Prokaryotic type>>>tRNA modification factors>>>Methyltransferases|Chromosome and associated proteins>>>Prokaryotic type>>>Chromosome partitioning proteins>>>Other chromosome partitioning proteins			COG1206	Folate-dependent tRNA-U54 methylase TrmFO/GidA (TrmFO) (PUBMED:16027442)					86106.I862_06510	GIDA			K04094	methylenetetrahydrofolate--tRNA-(uracil-5-)-methyltransferase [EC:2.1.1.74]	86106.I862_06510	ko:K04094	86106.I862_06510	root / Bacteria / Proteobacteria / Alphaproteobacteria	MQVHIIGAGLAGCEAAWQLAIRGISVTLYEMRGIKQTPAHVTSDFAELVCSNSFRSDDVETAVGLLHEEMRKAGSLILGIADSTKVPAGSAL-AVDRVLFAQAVTEKIKSHPLISIKNEEVKVIPLQEKVIIATGPLTSDALAAEISKLIQEKYLSFFDALAPIIYKESIDFNKAWLQSRYGKGEGFDYINCPLNKEQYEQFIDALLAGEKTEFKEWEKNTPYFDGCLPIEVMAQRGREALRFGPMKPVGLKDPRVEKKPYAVVQLRQDNKLGTLYNIVGFQTKLKYGEQTRIFRMIPGLENAEFARLGGLHRNTFINSPKLLNNFLSLKNHPNIKIAGQITGVEGYLESAAIGLLTGIFMAHEIQNIELSPPPTKTALGALLRHITLGAHSKTFQPMNINYGLFDPIENLPRNANKKQIYSNRGLEKIKYWLNRIEK
3022	GC_00000272	EVERYTHING	midi_ixholo2	59	5	9	3	0	0.860978	0.587625	0.698511	1207063.P24_10246	2.1.1.74	COG1206	tRNA modification	1207063.P24_10246	ko00000, ko01000, ko03016, ko03036											1207063.P24_10246	J	1207063.P24_10246	trmFO :: Catalyzes the folate-dependent formation of 5-methyl- uridine at position 54 (M-5-U54) in all tRNAs	1207063.P24_10246	trmFO			J	Translation, ribosomal structure and biogenesis					COG1206	Folate-dependent tRNA-U54 methylase TrmFO/GidA (TrmFO) (PUBMED:16027442)					1207063.P24_10246	GIDA					1207063.P24_10246	ko:K04094	1207063.P24_10246	root / Bacteria / Proteobacteria / Alphaproteobacteria / Rhodospirillales	----------------------------------------------------------------------------------------------------------------------------------------------------------------------------------------------------------------------------------------------------------------------MVQLRQDNKLGTLYNIVGFQTKLKYEEQTRIFRMIPGLENAEFVRLGGLHRNTFINSPKLLNNFLSLKTHPDIKIAGQITGVEGYLESAAIGLLLRFSWLMKDTEY----------------------------------------------------------------------
3023	GC_00000272	EVERYTHING	midi_ixholo2	58	5	9	3	0	0.860978	0.587625	0.698511	1522072.IL54_3961	2.1.1.74	COG1206	tRNA modification	1522072.IL54_3961	ko00000, ko01000, ko03016, ko03036											1522072.IL54_3961	J	1522072.IL54_3961	trmFO :: Catalyzes the folate-dependent formation of 5-methyl- uridine at position 54 (M-5-U54) in all tRNAs	1522072.IL54_3961	trmFO			J	Translation, ribosomal structure and biogenesis					COG1206	Folate-dependent tRNA-U54 methylase TrmFO/GidA (TrmFO) (PUBMED:16027442)					1522072.IL54_3961	GIDA					1522072.IL54_3961	ko:K04094	1522072.IL54_3961	root / Bacteria / Proteobacteria / Alphaproteobacteria / Sphingomonadales	------------------------------------------------------------------------------------------------------------------------------------------------------------------------------------------MDYINCPLNKKQYEQFIDALLAGEKTEFKEREKNTPYFDGCLPIEVTAQRGREILHFGPMKPISLKDPRVEKGHMPWY-----------------------------------------------------NSDKIIN------------------------------------------------------------------------------------------------------------------
3024	GC_00000272	EVERYTHING	midi_ixholo2	57	5	9	3	0	0.860978	0.587625	0.698511	871963.Desdi_2603	2.1.1.74	COG1206	tRNA modification	871963.Desdi_2603	ko00000, ko01000, ko03016, ko03036											871963.Desdi_2603	J	871963.Desdi_2603	trmFO :: Catalyzes the folate-dependent formation of 5-methyl- uridine at position 54 (M-5-U54) in all tRNAs	871963.Desdi_2603	trmFO			J	Translation, ribosomal structure and biogenesis					COG1206	Folate-dependent tRNA-U54 methylase TrmFO/GidA (TrmFO) (PUBMED:16027442)					871963.Desdi_2603	GIDA					871963.Desdi_2603	ko:K04094	871963.Desdi_2603	root / Bacteria / Firmicutes / Clostridia / Peptococcaceae	---------------------------------------------------------------------MRKAGSLIPEIADCIKVPAGSAL-AVDRVLFAQAVTEKIKSHPLISIKNEEVKAIPLQEKVIIATGPLTSDALAAEISKSIQE----------------------------------------------------------------------------------------------------------NIFTIF------------------------------------------------------------------------------------------------------------------------------------------------------------------------------
3025	GC_00000273	EVERYTHING	midi_D_silvarum_NMds_965	528	9	9	1	1	0.856827	0.854061	0.855442																									O	Posttranslational modification, protein turnover, chaperones					COG1225	Peroxiredoxin (Bcp) (PDB:5IPH)															MKILIVLLWVCYFSLNSTIINANTKMIEQDLSFNKPIKKIPKISFIDEVENNYNIKDFEGQIVILYFWASWCIECINELKRLDILKSKLLYENITDVEIIPISIDFKQPEFLYSIYKDAKVKNLGLFIDRNKRIIKTIGVSGVPFTIILDKDLREIMRTNKGIKWANQAVIDQLIRLRGGPVKKYQSDAPLLLKENDKEKENDIFNDSDI-------
3026	GC_00000273	EVERYTHING	midi_H_asiaticum_GSHA_1303	717	9	9	1	1	0.856827	0.854061	0.855442																									O	Posttranslational modification, protein turnover, chaperones					COG1225	Peroxiredoxin (Bcp) (PDB:5IPH)															-----MLALVCFFSLSSTISNATTKLIEQVLSFTTPVRKIPKISFVDEVKNNYNIKDFEGQIVILYFWASWCIECINELKSLDILKSKLLYENIADIEIIPISIDFKQPEFLYSIYKGAKIENLGLFLDKNKKIMKTVGIGSVPHTIILDKDLREILRTNQSIKWDAKITIDQLIRLRGGPVKKYQSDAPSLLKEGNEKKENDFFDDSDI-------
3027	GC_00000273	EVERYTHING	midi_H_marginatum_ESP	1016	9	9	1	1	0.856827	0.854061	0.855442																									O	Posttranslational modification, protein turnover, chaperones					COG1225	Peroxiredoxin (Bcp) (PDB:5IPH)															MKSFFIFLLIAFLSTKATFCETEQKAIMQELVFSKAVRKIPKINFVDEVENNYDIKDFEGQIVILYFWASWCVECINELKRLDTLKSKLLYENVADIEIIPISIDFKQPEFLYSIYKNTSIANLGLFIDQNKKVMKTLEISGAPYTIILDKNLMEIMRTNQHIKWDKATVIDQLIKLRGGPVKKYQSDALQLEHSEDL-------------------
3028	GC_00000273	EVERYTHING	midi_H_scupense_ESP	1137	9	9	1	1	0.856827	0.854061	0.855442																									O	Posttranslational modification, protein turnover, chaperones					COG0526	Thiol-disulfide isomerase or thioredoxin (TrxA) (PDB:1XFL)															MKSFFIFLLIAFLSTKATFCETEQKAIMQKLVFSKAVRKIPRINFVDEVENNYDIKDFEGQIVILYFWASLCVECINELKRLDTLKSKLLYENVADIEIIPISIDFKQPEFLYSIYKNTSIANLGLFIDQNKKVMKTLEISGAHYTIILDKNLMEIMRTNRHIKWDKTTVIDQLIKLRGGPAKKYQSDALQLEHSKDL-------------------
3029	GC_00000273	EVERYTHING	midi_I_aulacodi_Akure	1013	9	9	1	1	0.856827	0.854061	0.855442																									O	Posttranslational modification, protein turnover, chaperones					COG1225	Peroxiredoxin (Bcp) (PDB:5IPH)															MKSFFIFLLIAFFSAKAAFCETEQKAIMQELVFSKAVRKIPKINFVDEVENNYDIKDFEGQIVILYFWASWCVECINELKRLDTLKSKLLYENVADIEIIPISIDFKQPEFLYSIYKNTSIANLGLFIDQNKKVMKTLEISGAPYTIILDKNLMEIMRTKQHIKWDKANIIDQLIKLRGGLVKKYQSDTLQLEHSEDLQKEGDNFDNSDIQKMLNSK
3030	GC_00000273	EVERYTHING	midi_I_frontalis_montpellier	1108	9	9	1	1	0.856827	0.854061	0.855442																									O	Posttranslational modification, protein turnover, chaperones					COG1225	Peroxiredoxin (Bcp) (PDB:5IPH)															MKSFFIFLLIAFLSAKAAFCETEQKAIMQELVFSKAVRKIPKINFVDEVENNYDIKDFEGQIVILYFWASWCVECINELKRLDTLKSKLLYENVADIEIIPISIDFKQPEFLYSIYKNTSIANLGLFIDQNKKVMKTLEISGAPYTIILDKNLMEIMRTNQHIKWDKANIIDQLIKLRGGPVKKYQSDTLQLEHSEDLQKEGDNVDNSDIQKMLNSK
3031	GC_00000273	EVERYTHING	midi_I_ricinus_IricVA	1052	9	9	1	1	0.856827	0.854061	0.855442																									O	Posttranslational modification, protein turnover, chaperones					COG1225	Peroxiredoxin (Bcp) (PDB:5IPH)															MKRFFIFLLTAFLSAEAAFCETEQKAIMQELVFSKAVRKIPKINFVDEVENNYDIKDFEGQIVILYSWASWCVECINELKRLDTLKSKLLYENVADIEIIPISIDFKQPEFLHSVYKNTGIANLGLFIDQNKKVMKTLEISGAPYTIILDKNLMEIMRTNQHIKWDKANIIDQLIKLRGGPVKKYQSDALQLEHSEDLQKEGDNVDNSDIQRMLNSK
3032	GC_00000273	EVERYTHING	midi_ixholo1	394	9	9	1	1	0.856827	0.854061	0.855442																																															--------------------------------------------------------------------------------------------------------------------------------------MKTLEISGAPYTIILDKNLMEIIRTNQHIKLDKANIIERLIKLHGGPVKKYQSNAL---------------------------
3033	GC_00000273	EVERYTHING	midi_ixholo2	801	9	9	1	1	0.856827	0.854061	0.855442																									O	Posttranslational modification, protein turnover, chaperones					COG1225	Peroxiredoxin (Bcp) (PDB:5IPH)															MKSFFIFLLIAFLSAKAAFCETEQKAIMRELVFSKAVRKIPKINFVDEVENSYDIKDFEGQIVILYFWASWCVECINELKRLDTLKSKLLYENVADIEIIPISIDFKQPEFLYSIYKNTSIANLGLFIDQNKKVMKTLEISGAPYTIILDKNLMEIMRTNQHIKWDKANIIDQLIKLRGGPVKKYQSDTLQLEHSEDLQKEGDNVDNSDIQKMLNSK
3034	GC_00000274	EVERYTHING	midi_D_silvarum_NMds_965	536	9	9	1	1	0.961309	0.889075	0.923782	86106.I862_01395	1.17.4.1	COG0208	Pyrimidine salvage	86106.I862_01395	ko00000, ko00001, ko00002, ko01000, ko03400	86106.I862_01395	M00053			86106.I862_01395	M00053			M00053|M00938	Deoxyribonucleotide biosynthesis, ADP/GDP/CDP/UDP => dATP/dGTP/dCTP/dUTP|Pyrimidine deoxyribonucleotide biosynthesis, UDP => dTTP	86106.I862_01395	F	86106.I862_01395	nrdB :: Provides the precursors necessary for DNA synthesis. Catalyzes the biosynthesis of deoxyribonucleotides from the corresponding ribonucleotides	86106.I862_01395	nrdB			F	Nucleotide transport and metabolism	ko00001|ko00001|ko01000|ko03400	KEGG Orthology (KO)>>>09100 Metabolism>>>09104 Nucleotide metabolism>>>00230 Purine metabolism [PATH:ko00230]|KEGG Orthology (KO)>>>09100 Metabolism>>>09104 Nucleotide metabolism>>>00240 Pyrimidine metabolism [PATH:ko00240]|Enzymes>>>1. Oxidoreductases>>>1.17 Acting on CH or CH2 groups>>>1.17.4 With a disulfide as acceptor>>>1.17.4.1 ribonucleoside-diphosphate reductase|DNA repair and recombination proteins>>>Prokaryotic type>>>Other factors with a suspected DNA repair function>>>Modulation of nucleotide pools	M00053|M00938	Pathway modules; Nucleotide metabolism; Purine metabolism|Pathway modules; Nucleotide metabolism; Pyrimidine metabolism	COG0208	Ribonucleotide reductase beta subunit, ferritin-like domain (NrdB) (PDB:1AV8)			86106.I862_01395	ko00230, ko00240, ko01100, map00230, map00240, map01100	86106.I862_01395	Ribonuc_red_sm	86106.I862_01395	RC00613	K00526	ribonucleoside-diphosphate reductase beta chain [EC:1.17.4.1]	86106.I862_01395	ko:K00526	86106.I862_01395	root / Bacteria / Proteobacteria / Alphaproteobacteria / Rickettsiales	---------------------------------------------MSLLQSEPVYKPFHYPKAYDFWKLQQQLHWLPEEVPMADDVKDWRKVLTTAEKHLLTQIFRFFTQLDIEVNNCYMRYYSRVFKPTEVQMMLAAFSNMETIHIDAYSHLLDTLGMPEIEYSAFLKYKEMKKKYDYIQQFNINSKEDIAKTLAVFGAFTEGLQLFASFAMLLNFQRFGKMKGMGQIVAWSVRDETLHTNAIIWLFKTFLAENPEIWNDRLKAFLYTACDTIIQHEDAFIDLAFGLERAIEGMTAFDIKQYIRYIGDRRLVQLGLKEVYKIERNPLSWLDEILNAPEHTNFFENRVTEYAKAATKGTWEEAF--
3035	GC_00000274	EVERYTHING	midi_H_asiaticum_GSHA_1303	606	9	9	1	1	0.961309	0.889075	0.923782	86106.I862_01395	1.17.4.1	COG0208	Pyrimidine salvage	86106.I862_01395	ko00000, ko00001, ko00002, ko01000, ko03400	86106.I862_01395	M00053			86106.I862_01395	M00053			M00053|M00938	Deoxyribonucleotide biosynthesis, ADP/GDP/CDP/UDP => dATP/dGTP/dCTP/dUTP|Pyrimidine deoxyribonucleotide biosynthesis, UDP => dTTP	86106.I862_01395	F	86106.I862_01395	nrdB :: Provides the precursors necessary for DNA synthesis. Catalyzes the biosynthesis of deoxyribonucleotides from the corresponding ribonucleotides	86106.I862_01395	nrdB			F	Nucleotide transport and metabolism	ko00001|ko00001|ko01000|ko03400	KEGG Orthology (KO)>>>09100 Metabolism>>>09104 Nucleotide metabolism>>>00230 Purine metabolism [PATH:ko00230]|KEGG Orthology (KO)>>>09100 Metabolism>>>09104 Nucleotide metabolism>>>00240 Pyrimidine metabolism [PATH:ko00240]|Enzymes>>>1. Oxidoreductases>>>1.17 Acting on CH or CH2 groups>>>1.17.4 With a disulfide as acceptor>>>1.17.4.1 ribonucleoside-diphosphate reductase|DNA repair and recombination proteins>>>Prokaryotic type>>>Other factors with a suspected DNA repair function>>>Modulation of nucleotide pools	M00053|M00938	Pathway modules; Nucleotide metabolism; Purine metabolism|Pathway modules; Nucleotide metabolism; Pyrimidine metabolism	COG0208	Ribonucleotide reductase beta subunit, ferritin-like domain (NrdB) (PDB:1AV8)			86106.I862_01395	ko00230, ko00240, ko01100, map00230, map00240, map01100	86106.I862_01395	Ribonuc_red_sm	86106.I862_01395	RC00613	K00526	ribonucleoside-diphosphate reductase beta chain [EC:1.17.4.1]	86106.I862_01395	ko:K00526	86106.I862_01395	root / Bacteria / Proteobacteria / Alphaproteobacteria / Rickettsiales	---------------------------------------------MSLLQSEPVYKPFHYPKAYDYWKLQQQLHWLPEEVPMADDVKDWKKVLSEAEKHLLTQIFRFFTQADIEVNNCYMRHYSRVFKPTEIQMMLAAFSNMETIHVDAYSHLLDTLGMPEIEYSAFLKYKEMKEKYNYMQQFNVNSKEDVAKTLAVFGAFTEGLQLFASFAMLLNFQRFGKMKGMGQIVAWSVRDETLHTNAIIWLFKTFIAENPEIWNDKLIKFLYTACDTIIQHEDAFISLAFEFDGAIEGMTAFDIKQYIRYIGDRRLVQLGLKEVYKIPKNPLPWLDEILNAPEHTNFFENRVTEYAKAATKGTWEEAFN-
3036	GC_00000274	EVERYTHING	midi_H_marginatum_ESP	182	9	9	1	1	0.961309	0.889075	0.923782	86106.I862_01395	1.17.4.1	COG0208	Pyrimidine salvage	86106.I862_01395	ko00000, ko00001, ko00002, ko01000, ko03400	86106.I862_01395	M00053			86106.I862_01395	M00053			M00053|M00938	Deoxyribonucleotide biosynthesis, ADP/GDP/CDP/UDP => dATP/dGTP/dCTP/dUTP|Pyrimidine deoxyribonucleotide biosynthesis, UDP => dTTP	86106.I862_01395	F	86106.I862_01395	nrdB :: Provides the precursors necessary for DNA synthesis. Catalyzes the biosynthesis of deoxyribonucleotides from the corresponding ribonucleotides	86106.I862_01395	nrdB			F	Nucleotide transport and metabolism	ko00001|ko00001|ko01000|ko03400	KEGG Orthology (KO)>>>09100 Metabolism>>>09104 Nucleotide metabolism>>>00230 Purine metabolism [PATH:ko00230]|KEGG Orthology (KO)>>>09100 Metabolism>>>09104 Nucleotide metabolism>>>00240 Pyrimidine metabolism [PATH:ko00240]|Enzymes>>>1. Oxidoreductases>>>1.17 Acting on CH or CH2 groups>>>1.17.4 With a disulfide as acceptor>>>1.17.4.1 ribonucleoside-diphosphate reductase|DNA repair and recombination proteins>>>Prokaryotic type>>>Other factors with a suspected DNA repair function>>>Modulation of nucleotide pools	M00053|M00938	Pathway modules; Nucleotide metabolism; Purine metabolism|Pathway modules; Nucleotide metabolism; Pyrimidine metabolism	COG0208	Ribonucleotide reductase beta subunit, ferritin-like domain (NrdB) (PDB:1AV8)			86106.I862_01395	ko00230, ko00240, ko01100, map00230, map00240, map01100	86106.I862_01395	Ribonuc_red_sm	86106.I862_01395	RC00613	K00526	ribonucleoside-diphosphate reductase beta chain [EC:1.17.4.1]	86106.I862_01395	ko:K00526	86106.I862_01395	root / Bacteria / Proteobacteria / Alphaproteobacteria / Rickettsiales	---------------------------------------------MSLLESESVYKPFHYPKAYDYWKLQQQLHWLPEEVPMADDVKDWKKILTEAEKHLLTQIFRFFTQADIEVNNCYMRHYSRVFKPTEVQMMLAAFSNMETIHIDAYSHLLDTLGMPEIEYSAFLKYKEMKEKYDYMQQFNVNSKEDIAKTLAVFGAFTEGLQLFASFAMLLNFQRFGKMKGMGQIIAWSVRDETLHTNAIIWLFKTFIAENPELWNKKSTDFLHEACETIIKHEDAFIDLAFGFEGAIEGMTASDIKQYIRYIADRRLTQLGLQELYKIERNPLPWLDEILNAPEHTNFFENRVTEYAKAATKGTWEEAFAV
3037	GC_00000274	EVERYTHING	midi_H_scupense_ESP	596	9	9	1	1	0.961309	0.889075	0.923782	86106.I862_01395	1.17.4.1	COG0208	Pyrimidine salvage	86106.I862_01395	ko00000, ko00001, ko00002, ko01000, ko03400	86106.I862_01395	M00053			86106.I862_01395	M00053			M00053|M00938	Deoxyribonucleotide biosynthesis, ADP/GDP/CDP/UDP => dATP/dGTP/dCTP/dUTP|Pyrimidine deoxyribonucleotide biosynthesis, UDP => dTTP	86106.I862_01395	F	86106.I862_01395	nrdB :: Provides the precursors necessary for DNA synthesis. Catalyzes the biosynthesis of deoxyribonucleotides from the corresponding ribonucleotides	86106.I862_01395	nrdB			F	Nucleotide transport and metabolism	ko00001|ko00001|ko01000|ko03400	KEGG Orthology (KO)>>>09100 Metabolism>>>09104 Nucleotide metabolism>>>00230 Purine metabolism [PATH:ko00230]|KEGG Orthology (KO)>>>09100 Metabolism>>>09104 Nucleotide metabolism>>>00240 Pyrimidine metabolism [PATH:ko00240]|Enzymes>>>1. Oxidoreductases>>>1.17 Acting on CH or CH2 groups>>>1.17.4 With a disulfide as acceptor>>>1.17.4.1 ribonucleoside-diphosphate reductase|DNA repair and recombination proteins>>>Prokaryotic type>>>Other factors with a suspected DNA repair function>>>Modulation of nucleotide pools	M00053|M00938	Pathway modules; Nucleotide metabolism; Purine metabolism|Pathway modules; Nucleotide metabolism; Pyrimidine metabolism	COG0208	Ribonucleotide reductase beta subunit, ferritin-like domain (NrdB) (PDB:1AV8)			86106.I862_01395	ko00230, ko00240, ko01100, map00230, map00240, map01100	86106.I862_01395	Ribonuc_red_sm	86106.I862_01395	RC00613	K00526	ribonucleoside-diphosphate reductase beta chain [EC:1.17.4.1]	86106.I862_01395	ko:K00526	86106.I862_01395	root / Bacteria / Proteobacteria / Alphaproteobacteria / Rickettsiales	---------------------------------------------MSLLESESVYKPFHYPKAYDYWKLQQQLHWLPEEVPMADDVKDWKKILTEAEKHLLTQIFRFFTQADIEVNNCYMRHYSRVFKPTEVQMMLAAFSNMETIHIDAYSHLLDTLGMPEIEYSAFLKYKEMKEKYDYMQQFNVNSKEDIAKTLAVFGAFTEGLQLFASFAMLLNFQRFGKMKGMGQIIAWSVRDETLHTNAIIWLFKTFIAENPELWNKKSTDFLYEACETIIKHEDAFIDLAFSFEGAIEGMTASDIKQYIRYIADRRLTQLGLQELYKIERNPLPWLDEILNAPEHTNFFENRVTEYAKAATKGTWEEAFAV
3038	GC_00000274	EVERYTHING	midi_I_aulacodi_Akure	499	9	9	1	1	0.961309	0.889075	0.923782	86106.I862_01395	1.17.4.1	COG0208	Pyrimidine salvage	86106.I862_01395	ko00000, ko00001, ko00002, ko01000, ko03400	86106.I862_01395	M00053			86106.I862_01395	M00053			M00053|M00938	Deoxyribonucleotide biosynthesis, ADP/GDP/CDP/UDP => dATP/dGTP/dCTP/dUTP|Pyrimidine deoxyribonucleotide biosynthesis, UDP => dTTP	86106.I862_01395	F	86106.I862_01395	nrdB :: Provides the precursors necessary for DNA synthesis. Catalyzes the biosynthesis of deoxyribonucleotides from the corresponding ribonucleotides	86106.I862_01395	nrdB			F	Nucleotide transport and metabolism	ko00001|ko00001|ko01000|ko03400	KEGG Orthology (KO)>>>09100 Metabolism>>>09104 Nucleotide metabolism>>>00230 Purine metabolism [PATH:ko00230]|KEGG Orthology (KO)>>>09100 Metabolism>>>09104 Nucleotide metabolism>>>00240 Pyrimidine metabolism [PATH:ko00240]|Enzymes>>>1. Oxidoreductases>>>1.17 Acting on CH or CH2 groups>>>1.17.4 With a disulfide as acceptor>>>1.17.4.1 ribonucleoside-diphosphate reductase|DNA repair and recombination proteins>>>Prokaryotic type>>>Other factors with a suspected DNA repair function>>>Modulation of nucleotide pools	M00053|M00938	Pathway modules; Nucleotide metabolism; Purine metabolism|Pathway modules; Nucleotide metabolism; Pyrimidine metabolism	COG0208	Ribonucleotide reductase beta subunit, ferritin-like domain (NrdB) (PDB:1AV8)			86106.I862_01395	ko00230, ko00240, ko01100, map00230, map00240, map01100	86106.I862_01395	Ribonuc_red_sm	86106.I862_01395	RC00613	K00526	ribonucleoside-diphosphate reductase beta chain [EC:1.17.4.1]	86106.I862_01395	ko:K00526	86106.I862_01395	root / Bacteria / Proteobacteria / Alphaproteobacteria / Rickettsiales	---------------------------------------------MSLLDSESVYKPFHYPKAYDYWKLQQQLHWLPEEVPMADDVKDWKKILTEPEKHLLTQIFRFFTQADIEVNNCYMRHYSRVFKPTEVQMMLAAFSNMETIHIDAYSHLLDTLGMPEIEYSAFLKYKEMKEKYDYMQQFNVNSKEDIAKTLAVFGAFTEGLQLFASFAMLLNFQRFGKMKGMGQIIAWSVRDETLHTNAIIWLFKTFITENPEVWKKKLTDFLHEACETIIKHEDAFIDLAFGFEGAIEGMTASDIKQYIRYIADRRLTQLGLQELYKIERNPLPWLDEILNAPEHTNFFENRVTEYAKAATKGTWEEAFAV
3039	GC_00000274	EVERYTHING	midi_I_frontalis_montpellier	630	9	9	1	1	0.961309	0.889075	0.923782	86106.I862_01395	1.17.4.1	COG0208	Pyrimidine salvage	86106.I862_01395	ko00000, ko00001, ko00002, ko01000, ko03400	86106.I862_01395	M00053			86106.I862_01395	M00053			M00053|M00938	Deoxyribonucleotide biosynthesis, ADP/GDP/CDP/UDP => dATP/dGTP/dCTP/dUTP|Pyrimidine deoxyribonucleotide biosynthesis, UDP => dTTP	86106.I862_01395	F	86106.I862_01395	nrdB :: Provides the precursors necessary for DNA synthesis. Catalyzes the biosynthesis of deoxyribonucleotides from the corresponding ribonucleotides	86106.I862_01395	nrdB			F	Nucleotide transport and metabolism	ko00001|ko00001|ko01000|ko03400	KEGG Orthology (KO)>>>09100 Metabolism>>>09104 Nucleotide metabolism>>>00230 Purine metabolism [PATH:ko00230]|KEGG Orthology (KO)>>>09100 Metabolism>>>09104 Nucleotide metabolism>>>00240 Pyrimidine metabolism [PATH:ko00240]|Enzymes>>>1. Oxidoreductases>>>1.17 Acting on CH or CH2 groups>>>1.17.4 With a disulfide as acceptor>>>1.17.4.1 ribonucleoside-diphosphate reductase|DNA repair and recombination proteins>>>Prokaryotic type>>>Other factors with a suspected DNA repair function>>>Modulation of nucleotide pools	M00053|M00938	Pathway modules; Nucleotide metabolism; Purine metabolism|Pathway modules; Nucleotide metabolism; Pyrimidine metabolism	COG0208	Ribonucleotide reductase beta subunit, ferritin-like domain (NrdB) (PDB:1AV8)			86106.I862_01395	ko00230, ko00240, ko01100, map00230, map00240, map01100	86106.I862_01395	Ribonuc_red_sm	86106.I862_01395	RC00613	K00526	ribonucleoside-diphosphate reductase beta chain [EC:1.17.4.1]	86106.I862_01395	ko:K00526	86106.I862_01395	root / Bacteria / Proteobacteria / Alphaproteobacteria / Rickettsiales	---------------------------------------------MSLLDSESVYKPFHYPKAYDYWKLQQQLHWLPEEVPMADDVKDWKKILTEPEKHLLTQIFRFFTQADIEVNNCYMRHYSRVFKPTEVQMMLAAFSNMETIHIDAYSHLLDTLGMPEIEYSAFLKYKEMKEKYDYMQQFNVNSKEDIAKTLAVFGAFTEGLQLFASFAMLLNFQRFGKMKGMGQIIAWSVRDETLHTNAIIWLFKTFITENPEVWNKKLTDFLHEACETIIKHEDAFIDLAFGFEGAIEGMTASDIKQYIRYIADRRLTQLGLQELYKIERNPLPWLDEILNAPEHTNFFENRVTEYAKAATKGTWEEAFAV
3040	GC_00000274	EVERYTHING	midi_I_ricinus_IricVA	447	9	9	1	1	0.961309	0.889075	0.923782	86106.I862_01395	1.17.4.1	COG0208	Pyrimidine salvage	86106.I862_01395	ko00000, ko00001, ko00002, ko01000, ko03400	86106.I862_01395	M00053			86106.I862_01395	M00053			M00053|M00938	Deoxyribonucleotide biosynthesis, ADP/GDP/CDP/UDP => dATP/dGTP/dCTP/dUTP|Pyrimidine deoxyribonucleotide biosynthesis, UDP => dTTP	86106.I862_01395	F	86106.I862_01395	nrdB :: Provides the precursors necessary for DNA synthesis. Catalyzes the biosynthesis of deoxyribonucleotides from the corresponding ribonucleotides	86106.I862_01395	nrdB			F	Nucleotide transport and metabolism	ko00001|ko00001|ko01000|ko03400	KEGG Orthology (KO)>>>09100 Metabolism>>>09104 Nucleotide metabolism>>>00230 Purine metabolism [PATH:ko00230]|KEGG Orthology (KO)>>>09100 Metabolism>>>09104 Nucleotide metabolism>>>00240 Pyrimidine metabolism [PATH:ko00240]|Enzymes>>>1. Oxidoreductases>>>1.17 Acting on CH or CH2 groups>>>1.17.4 With a disulfide as acceptor>>>1.17.4.1 ribonucleoside-diphosphate reductase|DNA repair and recombination proteins>>>Prokaryotic type>>>Other factors with a suspected DNA repair function>>>Modulation of nucleotide pools	M00053|M00938	Pathway modules; Nucleotide metabolism; Purine metabolism|Pathway modules; Nucleotide metabolism; Pyrimidine metabolism	COG0208	Ribonucleotide reductase beta subunit, ferritin-like domain (NrdB) (PDB:1AV8)			86106.I862_01395	ko00230, ko00240, ko01100, map00230, map00240, map01100	86106.I862_01395	Ribonuc_red_sm	86106.I862_01395	RC00613	K00526	ribonucleoside-diphosphate reductase beta chain [EC:1.17.4.1]	86106.I862_01395	ko:K00526	86106.I862_01395	root / Bacteria / Proteobacteria / Alphaproteobacteria / Rickettsiales	-------------------------MDFFYKDVYDTEYKRICYLSMSLLDSESVYKPFHYPEAYDYWKLQQQLHWLPEEVPMADDVKDWKKVLTEPEKHLLTQIFRFFTQADIEVNNCYMRHYSRVFKPTEVQMMLAAFSNMETIHIDAYSHLLDTLGMPEVEYSAFLKYKEMKEKYDYMQQFNVNSKEDIAKTLAVFGAFTEGLQLFASFAMLLNFQRFGKMKGMGQIIAWSVRDETLHTNAIMWLFKAFITENPEVWNKKLTDFLHEACETIIKHEDAFIDLAFGFEGAIEGMTASDIKQYIRYIADRRLTQLGLRELYKIERNPLPWLDEILNAPEHTNFFENRVTEYAKAATKGTWEEAFAV
3041	GC_00000274	EVERYTHING	midi_ixholo1	490	9	9	1	1	0.961309	0.889075	0.923782			COG0208	Pyrimidine salvage											M00053|M00938	Deoxyribonucleotide biosynthesis, ADP/GDP/CDP/UDP => dATP/dGTP/dCTP/dUTP|Pyrimidine deoxyribonucleotide biosynthesis, UDP => dTTP									F	Nucleotide transport and metabolism	ko00001|ko00001|ko01000|ko03400	KEGG Orthology (KO)>>>09100 Metabolism>>>09104 Nucleotide metabolism>>>00230 Purine metabolism [PATH:ko00230]|KEGG Orthology (KO)>>>09100 Metabolism>>>09104 Nucleotide metabolism>>>00240 Pyrimidine metabolism [PATH:ko00240]|Enzymes>>>1. Oxidoreductases>>>1.17 Acting on CH or CH2 groups>>>1.17.4 With a disulfide as acceptor>>>1.17.4.1 ribonucleoside-diphosphate reductase|DNA repair and recombination proteins>>>Prokaryotic type>>>Other factors with a suspected DNA repair function>>>Modulation of nucleotide pools	M00053|M00938	Pathway modules; Nucleotide metabolism; Purine metabolism|Pathway modules; Nucleotide metabolism; Pyrimidine metabolism	COG0208	Ribonucleotide reductase beta subunit, ferritin-like domain (NrdB) (PDB:1AV8)									K00526	ribonucleoside-diphosphate reductase beta chain [EC:1.17.4.1]					---------------------------------------------MSLLNSESVYKPFHYPKAYDYWKLQQQLHWLPEEVPMADDVKDWKKILTEPEKHLLTQIFRFFTQADIEVNNCYMRHYSRVFKPTEVQMMLAAFSNMETIHIDAYSHLLDTLGMPEVEYSAFLKYKEMKEKHDYMQQFNVNSKEDIAKTLAVFGAFTEGLQLFASFAMLLNFQRFGKMKGMGQIIAWSVRDETLHTNAIIWLFKTFITENSEVWNKKLTDFLYEACETIIKHEDAFIDLAFGFDGAIEGMTASDIKQYIRYIADRRLTQLGLQELYKIERNPLPWLDEILNSPEHTNFFENRVTEYAKAATKGTWEEAFAA
3042	GC_00000274	EVERYTHING	midi_ixholo2	381	9	9	1	1	0.961309	0.889075	0.923782	86106.I862_01395	1.17.4.1	COG0208	Pyrimidine salvage	86106.I862_01395	ko00000, ko00001, ko00002, ko01000, ko03400	86106.I862_01395	M00053			86106.I862_01395	M00053			M00053|M00938	Deoxyribonucleotide biosynthesis, ADP/GDP/CDP/UDP => dATP/dGTP/dCTP/dUTP|Pyrimidine deoxyribonucleotide biosynthesis, UDP => dTTP	86106.I862_01395	F	86106.I862_01395	nrdB :: Provides the precursors necessary for DNA synthesis. Catalyzes the biosynthesis of deoxyribonucleotides from the corresponding ribonucleotides	86106.I862_01395	nrdB			F	Nucleotide transport and metabolism	ko00001|ko00001|ko01000|ko03400	KEGG Orthology (KO)>>>09100 Metabolism>>>09104 Nucleotide metabolism>>>00230 Purine metabolism [PATH:ko00230]|KEGG Orthology (KO)>>>09100 Metabolism>>>09104 Nucleotide metabolism>>>00240 Pyrimidine metabolism [PATH:ko00240]|Enzymes>>>1. Oxidoreductases>>>1.17 Acting on CH or CH2 groups>>>1.17.4 With a disulfide as acceptor>>>1.17.4.1 ribonucleoside-diphosphate reductase|DNA repair and recombination proteins>>>Prokaryotic type>>>Other factors with a suspected DNA repair function>>>Modulation of nucleotide pools	M00053|M00938	Pathway modules; Nucleotide metabolism; Purine metabolism|Pathway modules; Nucleotide metabolism; Pyrimidine metabolism	COG0208	Ribonucleotide reductase beta subunit, ferritin-like domain (NrdB) (PDB:1AV8)			86106.I862_01395	ko00230, ko00240, ko01100, map00230, map00240, map01100	86106.I862_01395	Ribonuc_red_sm	86106.I862_01395	RC00613	K00526	ribonucleoside-diphosphate reductase beta chain [EC:1.17.4.1]	86106.I862_01395	ko:K00526	86106.I862_01395	root / Bacteria / Proteobacteria / Alphaproteobacteria / Rickettsiales	FHGAFAGFTLLSINIRQCHFLYRYLNGLFYKDVYDMEYKKIYYLSMSLLDSESVYKPFHYPKAYDCWKLQQQLHWLPEEVPMADDVKDWKKILTEPEKHLLTQIFRFFTQADIEVNNCYMRHYSRVFKPTEVQMMLAAFSNMETIHIDAYSHLLDTLGMPEIEYSAFLKYKEMKEKYDYMQQFNVNSKEDIAKTLAVFGAFTEGLQLFASFAMLLNFQRFGKMKGMGQIIAWSVRDETLHTNAIIWLFKTFITENPEVWNKKLTDFLHEACETIIKHEDAFIDLAFGFEGAIEGMTASDIKQYIRYIADRRLTQLGLQELYKIERNPLPWLDEILNAPEHTNFFENRVTEYAKAATKGTWEEAFAV
3043	GC_00000275	EVERYTHING	midi_D_silvarum_NMds_965	337	9	9	1	1	0.873877	0.959153	0.914531	86106.I862_07055	6.1.1.16	COG0215	Aminoacyl-tRNA synthetases	86106.I862_07055	ko00000, ko00001, ko00002, ko01000, ko01007, ko03016	86106.I862_07055	M00359, M00360			86106.I862_07055	M00359, M00360					86106.I862_07055	J	86106.I862_07055	cysS :: Belongs to the class-I aminoacyl-tRNA synthetase family	86106.I862_07055	cysS			J	Translation, ribosomal structure and biogenesis	ko00001|ko01000|ko01007|ko03016|ko03016	KEGG Orthology (KO)>>>09120 Genetic Information Processing>>>09122 Translation>>>00970 Aminoacyl-tRNA biosynthesis [PATH:ko00970]|Enzymes>>>6. Ligases>>>6.1 Forming carbon-oxygen bonds>>>6.1.1 Ligases forming aminoacyl-tRNA and related compounds>>>6.1.1.16 cysteine---tRNA ligase|Amino acid related enzymes>>>Aminoacyl-tRNA synthetase>>>Class I (G)|Transfer RNA biogenesis>>>Eukaryotic type>>>Aminoacyl-tRNA synthetases (AARSs)>>>Other AARSs|Transfer RNA biogenesis>>>Prokaryotic type>>>Aminoacyl-tRNA synthetases (AARSs)>>>Other AARSs			COG0215	Cysteinyl-tRNA synthetase (CysS) (PDB:1LI5)			86106.I862_07055	ko00970, map00970	86106.I862_07055	DALR_2, tRNA-synt_1e	86106.I862_07055	RC00055, RC00523	K01883	cysteinyl-tRNA synthetase [EC:6.1.1.16]	86106.I862_07055	ko:K01883	86106.I862_07055	root / Bacteria / Proteobacteria / Alphaproteobacteria / Rickettsiales	----------------MHDIFLTNSLTKKKEKFIPINKDEIRIYACGPTVYERPHMGNARAAVVYDMLFRLLRHFYPKVIYVRNITDVDDKIINAAKTQNIAMNLLTHQITQFYHQDIHELNCLPPTIEPKATNHIKEMIQMINKLIKLKHAYVEQNHVLFDVLSHTKYGELTNRLLNEMIAGARVEVTPFKKNPADFVLWKPCILEDYDYGFDSPWGRGRPGWHIECSAMSFAYLGADFDIHGGGSDLMFPHHENELAQSKCAHPNSNFARYWVHNGLLTINNEKMSKSLGNFKTIRDIIEEGIEGCVIRYFYFTAHYKKPLDLNDKALQDAKKAMRKLSNAIYQSNTQNKSMCLQIIDFLADDMNTPAALAYLHELAIKANQCNTKAATELLWSLDFLGLNLLPVDNQIEDAEVIKLAEERLKAKINKNWQLADELRNHIISKGYKILDLGDYYKLEKIN------
3044	GC_00000275	EVERYTHING	midi_H_asiaticum_GSHA_1303	152	9	9	1	1	0.873877	0.959153	0.914531	86106.I862_07055	6.1.1.16	COG0215	Aminoacyl-tRNA synthetases	86106.I862_07055	ko00000, ko00001, ko00002, ko01000, ko01007, ko03016	86106.I862_07055	M00359, M00360			86106.I862_07055	M00359, M00360					86106.I862_07055	J	86106.I862_07055	cysS :: Belongs to the class-I aminoacyl-tRNA synthetase family	86106.I862_07055	cysS			J	Translation, ribosomal structure and biogenesis	ko00001|ko01000|ko01007|ko03016|ko03016	KEGG Orthology (KO)>>>09120 Genetic Information Processing>>>09122 Translation>>>00970 Aminoacyl-tRNA biosynthesis [PATH:ko00970]|Enzymes>>>6. Ligases>>>6.1 Forming carbon-oxygen bonds>>>6.1.1 Ligases forming aminoacyl-tRNA and related compounds>>>6.1.1.16 cysteine---tRNA ligase|Amino acid related enzymes>>>Aminoacyl-tRNA synthetase>>>Class I (G)|Transfer RNA biogenesis>>>Eukaryotic type>>>Aminoacyl-tRNA synthetases (AARSs)>>>Other AARSs|Transfer RNA biogenesis>>>Prokaryotic type>>>Aminoacyl-tRNA synthetases (AARSs)>>>Other AARSs			COG0215	Cysteinyl-tRNA synthetase (CysS) (PDB:1LI5)			86106.I862_07055	ko00970, map00970	86106.I862_07055	DALR_2, tRNA-synt_1e	86106.I862_07055	RC00055, RC00523	K01883	cysteinyl-tRNA synthetase [EC:6.1.1.16]	86106.I862_07055	ko:K01883	86106.I862_07055	root / Bacteria / Proteobacteria / Alphaproteobacteria / Rickettsiales	----------------MHDIFFTNSLTRKKEKFIPINKNNIRMYACGPTVYERPHMGNARAAVVYDMLFRILKHFYPKVTYVRNITDIDDKIINAAKTQSIDINELTQKVTQFYHQDISEINCLPPTIEPKATKHIKKMIKLIEKLIELKHAYIVQNHVLFDVTTHHTYGELAHRTLEEMISGARIEAAPFKKNPADFVLWKPCFLEDYDYGFNSPWGRGRPGWHIECSAMSFAYLGTDFDIHGGGADLMFPHHENELAQSKCAHPLSSFAKYWIHNGFLTVNGKKMSKSLGNFKTVRDIIKEGIEGSVIRYFYFTAHYKKPLDLNDKALQDAKKAMKKLSNTIYQSNPQNKLICSQIIDLLADDMNTPAALAHLHELAAKTNQGITKAAEELLWSLDFFGLKLLSADVQIEDADVLKLAEERLKAKANKNWQLADILRNQIIAKGYKILDFNDSYKLEKIS------
3045	GC_00000275	EVERYTHING	midi_H_marginatum_ESP	634	9	9	1	1	0.873877	0.959153	0.914531	86106.I862_07055	6.1.1.16	COG0215	Aminoacyl-tRNA synthetases	86106.I862_07055	ko00000, ko00001, ko00002, ko01000, ko01007, ko03016	86106.I862_07055	M00359, M00360			86106.I862_07055	M00359, M00360					86106.I862_07055	J	86106.I862_07055	cysS :: Belongs to the class-I aminoacyl-tRNA synthetase family	86106.I862_07055	cysS			J	Translation, ribosomal structure and biogenesis	ko00001|ko01000|ko01007|ko03016|ko03016	KEGG Orthology (KO)>>>09120 Genetic Information Processing>>>09122 Translation>>>00970 Aminoacyl-tRNA biosynthesis [PATH:ko00970]|Enzymes>>>6. Ligases>>>6.1 Forming carbon-oxygen bonds>>>6.1.1 Ligases forming aminoacyl-tRNA and related compounds>>>6.1.1.16 cysteine---tRNA ligase|Amino acid related enzymes>>>Aminoacyl-tRNA synthetase>>>Class I (G)|Transfer RNA biogenesis>>>Eukaryotic type>>>Aminoacyl-tRNA synthetases (AARSs)>>>Other AARSs|Transfer RNA biogenesis>>>Prokaryotic type>>>Aminoacyl-tRNA synthetases (AARSs)>>>Other AARSs			COG0215	Cysteinyl-tRNA synthetase (CysS) (PDB:1LI5)			86106.I862_07055	ko00970, map00970	86106.I862_07055	DALR_2, tRNA-synt_1e	86106.I862_07055	RC00055, RC00523	K01883	cysteinyl-tRNA synthetase [EC:6.1.1.16]	86106.I862_07055	ko:K01883	86106.I862_07055	root / Bacteria / Proteobacteria / Alphaproteobacteria / Rickettsiales	MIVLLSIILLISYVECMTDIFLSNSLTKRKEVFCPLNKDSIKMYACGPTVYERPHMGNARAAVVYDILFRVLKHFYKDVVYVRNITDVDDKIINSAKSQNIAIDRLTMQITQFYHQDIAELNCLSPNVEPKATTHIKQMIEMIEQLINSGHAYITQAHVLFDVSSHSNYGELANRSLDEMIVGARVEVVPFKKNPADFVLWKPCEAEG-DYGFESPWGRGRPGWHIECSAMSFAYLGADFDIHGGGVDLMFPHHENELAQSKCANSGSSFARYWVHNGFLTVNGEKMSKSLGNFKTVREIIDSGFHGSVIRYFYLTTHYKKPLDLNNKALEDAKRAMKKISAVIHKTDSKKIKECQEVINFLADDMNTSAALANLHELAGKSQQGDEEAHKQLLWSLDFLGLEVMA--KEVIPADIIKIAQERLQAKREKNWPLADLLRTQIMERGYKILDTEDSYELEKIG------
3046	GC_00000275	EVERYTHING	midi_H_scupense_ESP	904	9	9	1	1	0.873877	0.959153	0.914531	86106.I862_07055	6.1.1.16	COG0215	Aminoacyl-tRNA synthetases	86106.I862_07055	ko00000, ko00001, ko00002, ko01000, ko01007, ko03016	86106.I862_07055	M00359, M00360			86106.I862_07055	M00359, M00360					86106.I862_07055	J	86106.I862_07055	cysS :: Belongs to the class-I aminoacyl-tRNA synthetase family	86106.I862_07055	cysS			J	Translation, ribosomal structure and biogenesis	ko00001|ko01000|ko01007|ko03016|ko03016	KEGG Orthology (KO)>>>09120 Genetic Information Processing>>>09122 Translation>>>00970 Aminoacyl-tRNA biosynthesis [PATH:ko00970]|Enzymes>>>6. Ligases>>>6.1 Forming carbon-oxygen bonds>>>6.1.1 Ligases forming aminoacyl-tRNA and related compounds>>>6.1.1.16 cysteine---tRNA ligase|Amino acid related enzymes>>>Aminoacyl-tRNA synthetase>>>Class I (G)|Transfer RNA biogenesis>>>Eukaryotic type>>>Aminoacyl-tRNA synthetases (AARSs)>>>Other AARSs|Transfer RNA biogenesis>>>Prokaryotic type>>>Aminoacyl-tRNA synthetases (AARSs)>>>Other AARSs			COG0215	Cysteinyl-tRNA synthetase (CysS) (PDB:1LI5)			86106.I862_07055	ko00970, map00970	86106.I862_07055	DALR_2, tRNA-synt_1e	86106.I862_07055	RC00055, RC00523	K01883	cysteinyl-tRNA synthetase [EC:6.1.1.16]	86106.I862_07055	ko:K01883	86106.I862_07055	root / Bacteria / Proteobacteria / Alphaproteobacteria / Rickettsiales	MIVLLSIILLISYVEYMTDIFLSNSLTKRKEVFCSLNKDSIKMYACGPTVYERPHMGNARAAVVYDILFRVLKHFYKDVVYVRNITDVDDKIINSAKSQNIAIDRLTMQITQFYHQDIAELNCLSPNVEPKATTHIKQMIEMIEQLINLGHAYVTQAHVLFDVSSHSNYGELANRLLDEMIAGARVEVVPFKKNPADFVLWKPCEAEG-DYGFESPWGRGRPGWHIECSAMSFAYLGADFDIHGGGTDLMFPHHENELAQSKCANSGSSFARYWVHNGFLTVNGEKMSKSLGNFKTVREIIDSGFHGSVIRYFYLTTHYKKPLDLNNKALEDAKRAMKKISAVIHKTDSKKIKECQEVINFLADDMNTSAALAHLHELAGKSQQGDEEAHKQLLWSLDFLGLEVIA--KEVIPADIIKIAQERLQAKREKNWPLADLLRTQIMERGYKILDTDDSYELE---------
3047	GC_00000275	EVERYTHING	midi_I_aulacodi_Akure	819	9	9	1	1	0.873877	0.959153	0.914531	86106.I862_07055	6.1.1.16	COG0215	Aminoacyl-tRNA synthetases	86106.I862_07055	ko00000, ko00001, ko00002, ko01000, ko01007, ko03016	86106.I862_07055	M00359, M00360			86106.I862_07055	M00359, M00360					86106.I862_07055	J	86106.I862_07055	cysS :: Belongs to the class-I aminoacyl-tRNA synthetase family	86106.I862_07055	cysS			J	Translation, ribosomal structure and biogenesis	ko00001|ko01000|ko01007|ko03016|ko03016	KEGG Orthology (KO)>>>09120 Genetic Information Processing>>>09122 Translation>>>00970 Aminoacyl-tRNA biosynthesis [PATH:ko00970]|Enzymes>>>6. Ligases>>>6.1 Forming carbon-oxygen bonds>>>6.1.1 Ligases forming aminoacyl-tRNA and related compounds>>>6.1.1.16 cysteine---tRNA ligase|Amino acid related enzymes>>>Aminoacyl-tRNA synthetase>>>Class I (G)|Transfer RNA biogenesis>>>Eukaryotic type>>>Aminoacyl-tRNA synthetases (AARSs)>>>Other AARSs|Transfer RNA biogenesis>>>Prokaryotic type>>>Aminoacyl-tRNA synthetases (AARSs)>>>Other AARSs			COG0215	Cysteinyl-tRNA synthetase (CysS) (PDB:1LI5)			86106.I862_07055	ko00970, map00970	86106.I862_07055	DALR_2, tRNA-synt_1e	86106.I862_07055	RC00055, RC00523	K01883	cysteinyl-tRNA synthetase [EC:6.1.1.16]	86106.I862_07055	ko:K01883	86106.I862_07055	root / Bacteria / Proteobacteria / Alphaproteobacteria / Rickettsiales	MIALLSIILLISYVKYMTDIFLSNSLTKRKEVFYPLNKDSVKVYACGPTVYERPHMGNARAAVVYDILFRLLKHFYKDVVYVRNITDVDDKIINSAKSQNIAIDSLTTQITQFYHQDIAELNCLPPNVEPKATTHIKQMIEMIEQLIKSSHAYVVQGHVLFDVSSHSNYGELANRSLDEMIAGARVEVAPFKKNPADFVLWKPCEAE--DYGFESPWGRGRPGWHIECSAMSFAYLGADFDIHGGGADLMFPHHENELAQSKCANSGSSFARYWVHNGFLTVNGEKMSKSLGNFKTVREIIESGFNGSVIRYFYLTTHYKKPLDLNDKALEDAKKAMKKISAVIHKTDSKKIKECHEVINFLADDMNTSAALAHLHELASKSQQGDEEANKQLLWSLDFLGLEVIA--KEVIPADIIKIAQERLQAKREQDWQLADLLRTQIMERGYKILDTDDSYELEKNRLIIYKV
3048	GC_00000275	EVERYTHING	midi_I_frontalis_montpellier	596	9	9	1	1	0.873877	0.959153	0.914531	86106.I862_07055	6.1.1.16	COG0215	Aminoacyl-tRNA synthetases	86106.I862_07055	ko00000, ko00001, ko00002, ko01000, ko01007, ko03016	86106.I862_07055	M00359, M00360			86106.I862_07055	M00359, M00360					86106.I862_07055	J	86106.I862_07055	cysS :: Belongs to the class-I aminoacyl-tRNA synthetase family	86106.I862_07055	cysS			J	Translation, ribosomal structure and biogenesis	ko00001|ko01000|ko01007|ko03016|ko03016	KEGG Orthology (KO)>>>09120 Genetic Information Processing>>>09122 Translation>>>00970 Aminoacyl-tRNA biosynthesis [PATH:ko00970]|Enzymes>>>6. Ligases>>>6.1 Forming carbon-oxygen bonds>>>6.1.1 Ligases forming aminoacyl-tRNA and related compounds>>>6.1.1.16 cysteine---tRNA ligase|Amino acid related enzymes>>>Aminoacyl-tRNA synthetase>>>Class I (G)|Transfer RNA biogenesis>>>Eukaryotic type>>>Aminoacyl-tRNA synthetases (AARSs)>>>Other AARSs|Transfer RNA biogenesis>>>Prokaryotic type>>>Aminoacyl-tRNA synthetases (AARSs)>>>Other AARSs			COG0215	Cysteinyl-tRNA synthetase (CysS) (PDB:1LI5)			86106.I862_07055	ko00970, map00970	86106.I862_07055	DALR_2, tRNA-synt_1e	86106.I862_07055	RC00055, RC00523	K01883	cysteinyl-tRNA synthetase [EC:6.1.1.16]	86106.I862_07055	ko:K01883	86106.I862_07055	root / Bacteria / Proteobacteria / Alphaproteobacteria / Rickettsiales	MIALLSIILLISYVKCMTDIFLSNSLTKRKEVFYPLNKDSVKIYACGPTAYERPHMGNARAAVVYDILFRLLKHFYKDVVYVRNITDVDDKIINSAKSQNIAIDSLTTQITQFYHQDIAELNCLPPNAEPKATTHIKQMIEMIEQLIKSSHAYVVQGHVLFDVSSHSNYGELANRSLDEMIAGARVEVAPFKKNPADFVLWKPCEAE--DYGFESPWGRGRPGWHIECSAMSFAYLGADFDIHGGGADLMFPHHENELAQSKCANSGSSFARYWVHNGFLTVNGEKMSKSLGNFKTVREIIESGFNGSVIRYFYLTTHYKKPLDLNNKALEDAKKAMKKISAVIHKTDSKKIKECHEVINFLADDMNTSAALAHLHELASKSQQGDEEANKQLLWSLDFLGLEVMA--KEVIPADIIKIVQERLQAKREKDWQLADLLRTQIMERGYKILDTDDSYELEKIG------
3049	GC_00000275	EVERYTHING	midi_I_ricinus_IricVA	725	9	9	1	1	0.873877	0.959153	0.914531	86106.I862_07055	6.1.1.16	COG0215	Aminoacyl-tRNA synthetases	86106.I862_07055	ko00000, ko00001, ko00002, ko01000, ko01007, ko03016	86106.I862_07055	M00359, M00360			86106.I862_07055	M00359, M00360					86106.I862_07055	J	86106.I862_07055	cysS :: Belongs to the class-I aminoacyl-tRNA synthetase family	86106.I862_07055	cysS			J	Translation, ribosomal structure and biogenesis	ko00001|ko01000|ko01007|ko03016|ko03016	KEGG Orthology (KO)>>>09120 Genetic Information Processing>>>09122 Translation>>>00970 Aminoacyl-tRNA biosynthesis [PATH:ko00970]|Enzymes>>>6. Ligases>>>6.1 Forming carbon-oxygen bonds>>>6.1.1 Ligases forming aminoacyl-tRNA and related compounds>>>6.1.1.16 cysteine---tRNA ligase|Amino acid related enzymes>>>Aminoacyl-tRNA synthetase>>>Class I (G)|Transfer RNA biogenesis>>>Eukaryotic type>>>Aminoacyl-tRNA synthetases (AARSs)>>>Other AARSs|Transfer RNA biogenesis>>>Prokaryotic type>>>Aminoacyl-tRNA synthetases (AARSs)>>>Other AARSs			COG0215	Cysteinyl-tRNA synthetase (CysS) (PDB:1LI5)			86106.I862_07055	ko00970, map00970	86106.I862_07055	DALR_2, tRNA-synt_1e	86106.I862_07055	RC00055, RC00523	K01883	cysteinyl-tRNA synthetase [EC:6.1.1.16]	86106.I862_07055	ko:K01883	86106.I862_07055	root / Bacteria / Proteobacteria / Alphaproteobacteria / Rickettsiales	MIALLSIILLISYVKCMTDIFLSNSLTKRKEIFYPLNKDSVKMYVCGPTVYERPHMGNARAAVVYDILFRLLKRFYKDVVCVRNITDVDDKIINSAKSQNIAIDSLTTQITQFYHQDIAELNCLPPNVEPKATTHIKQMIEMIEQLIKSSHAYVVQGHVLFDVSSHSNYGELANRSLDEMIAGARVEVAPFKKNPADFVLWKPCKAE--DYGFESPWGWGRPGWHIECSAMSFAYLGADFDIHGGGADLMFPHHENELAQSKCANSGSSFARYWVHNGFLTVNGEKMSKSLGNFKTVREIIESGFNGSVIRYFYLTTHYKKPLDLNDKALEDAKKAMKKISAVIHKTDSKKVKECHEVINFLADDMNTSAALAHLHELASKSQQGDEEANKQLLWSLDFLGLEVMA--KEVIPADIIKIAQERLQAKREKDWQLADLLRTQIMERGYKILDTDDSYELEKIG------
3050	GC_00000275	EVERYTHING	midi_ixholo1	749	9	9	1	1	0.873877	0.959153	0.914531	1399147.P618_200525	6.3.3.3	COG0215	Aminoacyl-tRNA synthetases	1399147.P618_200525	ko00000, ko00001, ko00002, ko01000	1399147.P618_200525	M00123, M00573, M00577			1399147.P618_200525	M00123, M00573, M00577					1399147.P618_200525	H	1399147.P618_200525	bioD :: Catalyzes a mechanistically unusual reaction, the ATP- dependent insertion of CO2 between the N7 and N8 nitrogen atoms of 7,8-diaminopelargonic acid (DAPA) to form an ureido ring	1399147.P618_200525	bioD			J	Translation, ribosomal structure and biogenesis	ko00001|ko01000|ko01007|ko03016|ko03016	KEGG Orthology (KO)>>>09120 Genetic Information Processing>>>09122 Translation>>>00970 Aminoacyl-tRNA biosynthesis [PATH:ko00970]|Enzymes>>>6. Ligases>>>6.1 Forming carbon-oxygen bonds>>>6.1.1 Ligases forming aminoacyl-tRNA and related compounds>>>6.1.1.16 cysteine---tRNA ligase|Amino acid related enzymes>>>Aminoacyl-tRNA synthetase>>>Class I (G)|Transfer RNA biogenesis>>>Eukaryotic type>>>Aminoacyl-tRNA synthetases (AARSs)>>>Other AARSs|Transfer RNA biogenesis>>>Prokaryotic type>>>Aminoacyl-tRNA synthetases (AARSs)>>>Other AARSs			COG0215	Cysteinyl-tRNA synthetase (CysS) (PDB:1LI5)			1399147.P618_200525	ko00780, ko01100, map00780, map01100	1399147.P618_200525	AAA_26	1399147.P618_200525	RC00868	K01883	cysteinyl-tRNA synthetase [EC:6.1.1.16]	1399147.P618_200525	ko:K01935	1399147.P618_200525	root / Bacteria / Proteobacteria / Alphaproteobacteria / Rickettsiales	----------------MFDIFLSNSLTKKKEIFYPLNKDSVKMYACGPTVYERPHMGNARAAVVYDVLFRLLKHFYKNVIYVRNITDVDDKIINAAKSQNITIDDLTTQIMQFYHQDITEINCLPPSVEPKATTHIKQMIEMIEQLIKLNHAYVVQGHVLFNVNSHSSYGELANRSLDEMIAGARIEVAPFKKNPADFVLWKPCSAEDYNYDFESPWGRGRPGWHIECSAMSFACFGSDFDIHGGGADLMFPHHENELAQSKCANSGSSFARYWVHNGFLTVNGEKMSKSLGNFKTVREVIDSGFIGSVIRYFCLTVHYRKPLDLNDKALEDANKAMKKISAVVNRTKGKVVKECKEIINFLADDMNTPAVLAHLHKLTSKSQQGDEEAHMQLLWSLDLLGLEVMT--KEVIHNYIIKIAQERLQAKREKNWKSADRLRMQIMERGYKILDTGDSYELEKIS------
3051	GC_00000275	EVERYTHING	midi_ixholo2	293	9	9	1	1	0.873877	0.959153	0.914531	86106.I862_07055	6.1.1.16	COG0215	Aminoacyl-tRNA synthetases	86106.I862_07055	ko00000, ko00001, ko00002, ko01000, ko01007, ko03016	86106.I862_07055	M00359, M00360			86106.I862_07055	M00359, M00360					86106.I862_07055	J	86106.I862_07055	cysS :: Belongs to the class-I aminoacyl-tRNA synthetase family	86106.I862_07055	cysS			J	Translation, ribosomal structure and biogenesis	ko00001|ko01000|ko01007|ko03016|ko03016	KEGG Orthology (KO)>>>09120 Genetic Information Processing>>>09122 Translation>>>00970 Aminoacyl-tRNA biosynthesis [PATH:ko00970]|Enzymes>>>6. Ligases>>>6.1 Forming carbon-oxygen bonds>>>6.1.1 Ligases forming aminoacyl-tRNA and related compounds>>>6.1.1.16 cysteine---tRNA ligase|Amino acid related enzymes>>>Aminoacyl-tRNA synthetase>>>Class I (G)|Transfer RNA biogenesis>>>Eukaryotic type>>>Aminoacyl-tRNA synthetases (AARSs)>>>Other AARSs|Transfer RNA biogenesis>>>Prokaryotic type>>>Aminoacyl-tRNA synthetases (AARSs)>>>Other AARSs			COG0215	Cysteinyl-tRNA synthetase (CysS) (PDB:1LI5)			86106.I862_07055	ko00970, map00970	86106.I862_07055	DALR_2, tRNA-synt_1e	86106.I862_07055	RC00055, RC00523	K01883	cysteinyl-tRNA synthetase [EC:6.1.1.16]	86106.I862_07055	ko:K01883	86106.I862_07055	root / Bacteria / Proteobacteria / Alphaproteobacteria / Rickettsiales	MIALLSIILLISYVKCMTDVFLSNSLTKRKEVFYPLSKDSVKMYACGPTVYERPHMGNARAAVVYDILFRLLKHFYKDVVYVRNITDVDDKIINSAKSQNIAIDSLTTQITQFYHQDVAELNCLPPNVEPKATTHIKQMIEMIEQLIKSSHAYVVQGHVLFDVSSHSNYGELANRLLDEMIAGARVEVAPFKKNPADFVLWKPCEAE--DYGFESPWGRGRPGWHIECSAMSFTYLGADFDIHGGGADLMFPHHENELAQSKCANSGASFARYWVHNGFLTVNGEKMSKSLGNFKTVREIIESGFNGSVIRYFYLTTHYKKPLDLNDKALEDAKKAMKKISAVIHKTDSKKIKECHEVINFLADDMNTSAALAHLHELASKSQQGDEEANKQLLWSLDFLGLEVVA--KEVIPADIIKIAQERLQAKKEKDWQLADLLRAQIMERGYKILDTDDSYELEKIG------
3052	GC_00000276	EVERYTHING	midi_D_silvarum_NMds_965	262	9	9	1	1	0.855225	0.978393	0.912672					86106.I862_00265	ko00000, ko00001, ko03400											86106.I862_00265	L	86106.I862_00265	mutL :: This protein is involved in the repair of mismatches in DNA. It is required for dam-dependent methyl-directed DNA mismatch repair. May act as a molecular matchmaker , a protein that promotes the formation of a stable complex between two or more DNA-binding proteins in an ATP-dependent manner without itself being part of a final effector complex	86106.I862_00265	mutL			L	Replication, recombination and repair	ko00001|ko03400	KEGG Orthology (KO)>>>09120 Genetic Information Processing>>>09124 Replication and repair>>>03430 Mismatch repair [PATH:ko03430]|DNA repair and recombination proteins>>>Prokaryotic type>>>SSBR (single strand breaks repair)>>>MMR (mismatch excision repair)>>>Molecular matchmaker			COG0323	DNA mismatch repair ATPase MutL (MutL) (PDB:1B62)			86106.I862_00265	ko03430, map03430	86106.I862_00265	DNA_mis_repair, HATPase_c_3, MutL_C			K03572	DNA mismatch repair protein MutL	86106.I862_00265	ko:K03572	86106.I862_00265	root / Bacteria / Proteobacteria / Alphaproteobacteria / Rickettsiales	MTIRLLSEKAINRIAAGEVVERPVSVVKELVENAIDAGATKIDIRFARGGRTLIAVSDNGCGIPKDELKLALQRHTTSKIKENNLDDINFFGFRGEALSSIAAVGLLTIISKKNTSDEAWKAESFNKNYDEIEVNMAKREVGTTIELRDIFCFSPNRIKFLKSETAENVACVDLVKRFIICFPNIKFKLFIDDKLVISAQDSDHTRNIKSLLGEDFIENTINFTHKQGKLLLKGYIGLPTFNHSTSLKQYYFVNNRIVKDKLMVTAVKIAYAGLIPNGKYPTLILAIECPNNYVDVNVHPTKLEVRFADEQLIKKNIIDAIRSNINANRGKQSNSIISTQFTK--NNESVRQYIQPSVTLYSE-ISSKPNYFNDTLHSINY-------STEDIISKTLNKGMLAQTSSIETTKDNQK----FLGYAISQIDNTYIVSLTANNEVIIIDQHAAHERILLEEMKKQIIEHNIKIQHLLVPNILSYDRAIVELLIEKKDDLQKFGITIERNGINQIALTAVPSLI-QDANFRDIIDHIIQDIQEIDEVNNLKIFIDSIYSNIACKNSIKANRKLSIEEMNSLLRKMEDTPFIEQCNHGRPTYIIINTKNLDKFFERN
3053	GC_00000276	EVERYTHING	midi_H_asiaticum_GSHA_1303	62	9	9	1	1	0.855225	0.978393	0.912672					86106.I862_00265	ko00000, ko00001, ko03400											86106.I862_00265	L	86106.I862_00265	mutL :: This protein is involved in the repair of mismatches in DNA. It is required for dam-dependent methyl-directed DNA mismatch repair. May act as a molecular matchmaker , a protein that promotes the formation of a stable complex between two or more DNA-binding proteins in an ATP-dependent manner without itself being part of a final effector complex	86106.I862_00265	mutL			L	Replication, recombination and repair	ko00001|ko03400	KEGG Orthology (KO)>>>09120 Genetic Information Processing>>>09124 Replication and repair>>>03430 Mismatch repair [PATH:ko03430]|DNA repair and recombination proteins>>>Prokaryotic type>>>SSBR (single strand breaks repair)>>>MMR (mismatch excision repair)>>>Molecular matchmaker			COG0323	DNA mismatch repair ATPase MutL (MutL) (PDB:1B62)			86106.I862_00265	ko03430, map03430	86106.I862_00265	DNA_mis_repair, HATPase_c_3, MutL_C			K03572	DNA mismatch repair protein MutL	86106.I862_00265	ko:K03572	86106.I862_00265	root / Bacteria / Proteobacteria / Alphaproteobacteria / Rickettsiales	MTIRLLSDKAINRIAAGEVIERPVSVVKELVENSIDAGANKIDIRFVRGGRTLISVSDNGCGISKDELKLALQRHATSKITEDNIDDIIFFGFRGEALPSIAAVGLLTIISRTSTSNTAWKAESFNKRYDEIEISIAKREIGTTIELRDIFCFNPNRVKFLKSEAAENAVCADLIKRFVLCFPNVKFQLVIDDKIVISSQNSDHKQNIGLLLGEDFMENTINFCYQNGAVSLKGYVGLPTFNHSTSLKQYYFVNNRIVKDKLMATAVKIAYADLIPHRKHPAIILLLECPNNYVDVNVHPAKSEVRFADERLIKKIIVDVIRSNINVNRDKQANNISSTLIKK---EEDVYQYIQQPIDNLSFKAYSKPRYFNDT-HASNYFNQIQKESTKDVFSKTAEKVIATQLSAVKPIKDNQK----FLGSAISQIDGTYIVSLTDNDEVVIVDQHAAHERIILEEMKKQIIEHNIKVQHLLVPEIMTYDRMIVDMLIIKKDDLQKFGITIERNGINQIALTAVPVLIQQDTDFKDIIDLIIKDIQVLNEVDSLILLMNSIYSNIACKNSIKANKKLSIEEMNALLRKMEETPFMGQCNHGRPTYIKINGKDLSKFFERV
3054	GC_00000276	EVERYTHING	midi_H_marginatum_ESP	3	9	9	1	1	0.855225	0.978393	0.912672					86106.I862_00265	ko00000, ko00001, ko03400											86106.I862_00265	L	86106.I862_00265	mutL :: This protein is involved in the repair of mismatches in DNA. It is required for dam-dependent methyl-directed DNA mismatch repair. May act as a molecular matchmaker , a protein that promotes the formation of a stable complex between two or more DNA-binding proteins in an ATP-dependent manner without itself being part of a final effector complex	86106.I862_00265	mutL			L	Replication, recombination and repair	ko00001|ko03400	KEGG Orthology (KO)>>>09120 Genetic Information Processing>>>09124 Replication and repair>>>03430 Mismatch repair [PATH:ko03430]|DNA repair and recombination proteins>>>Prokaryotic type>>>SSBR (single strand breaks repair)>>>MMR (mismatch excision repair)>>>Molecular matchmaker			COG0323	DNA mismatch repair ATPase MutL (MutL) (PDB:1B62)			86106.I862_00265	ko03430, map03430	86106.I862_00265	DNA_mis_repair, HATPase_c_3, MutL_C			K03572	DNA mismatch repair protein MutL	86106.I862_00265	ko:K03572	86106.I862_00265	root / Bacteria / Proteobacteria / Alphaproteobacteria / Rickettsiales	MSIKLLSEKAINRIAAGEVIERPVSVVKELIENAIDAGATAIDIIFARGGRTLISVADNGCGIPKEELKLALQRYATSKIQEDNLDKIEFFGFRGEALPSIAVVGLMTIISRTPSSDIAWKVESLNKNYDEISLSIAKRNIGTTVELRDIFCFTPNRIKFLKSETAENAACLDLVKRFALCFPKIQFQLTIDDKVVLTSNSLKADLNLNNLLGEDFCENIINFHYKNSDITLSGYIGLPTFNHPTSVRQYYFVNNRVVKDKLLTTAVKIAYADLIPHGRYPAIVLFVYCSPHHVDVNVHPTKSEVRFADEQLIKKLIIDAIRSNINANRGKQATNIFSDQVIRIIEKNQPAQFSKPFLSKIPKGVPLKDKQSP---IGFKYFEQPPIVMSEDIIKPQMEKLVKPQEEERTLEEYIEEDATSFLGYAITQIDNTYIVSLTQNNEVIITDQHAAHERIVLEEMKKQIIEHNIKVQNLLVPEILSYDKVLVELLIFKKDELKNFGITIERHGINQISVLTIPALM-QDLNLKDLFDVILKDIQELNEINNINLFINHVYGNMACKNSIKANRKLSIEEMNALLRKMEKTPFIEQCNHGRPTYIKISAQDLSKFFERR
3055	GC_00000276	EVERYTHING	midi_H_scupense_ESP	411	9	9	1	1	0.855225	0.978393	0.912672					86106.I862_00265	ko00000, ko00001, ko03400											86106.I862_00265	L	86106.I862_00265	mutL :: This protein is involved in the repair of mismatches in DNA. It is required for dam-dependent methyl-directed DNA mismatch repair. May act as a molecular matchmaker , a protein that promotes the formation of a stable complex between two or more DNA-binding proteins in an ATP-dependent manner without itself being part of a final effector complex	86106.I862_00265	mutL			L	Replication, recombination and repair	ko00001|ko03400	KEGG Orthology (KO)>>>09120 Genetic Information Processing>>>09124 Replication and repair>>>03430 Mismatch repair [PATH:ko03430]|DNA repair and recombination proteins>>>Prokaryotic type>>>SSBR (single strand breaks repair)>>>MMR (mismatch excision repair)>>>Molecular matchmaker			COG0323	DNA mismatch repair ATPase MutL (MutL) (PDB:1B62)			86106.I862_00265	ko03430, map03430	86106.I862_00265	DNA_mis_repair, HATPase_c_3, MutL_C			K03572	DNA mismatch repair protein MutL	86106.I862_00265	ko:K03572	86106.I862_00265	root / Bacteria / Proteobacteria / Alphaproteobacteria / Rickettsiales	MSIKLLSEKAINRIAAGEVIERPVSVVKELIENAIDAGATAIDIIFARGGRTLISIADNGCGILKEELKLALQRYATSKIQEDNLDKIEFFGFRGEALPSIAVVGLMTIISRTPSSDIAWKVESLNKNYDEISLSIAKRNIGTTVELRDIFCFTPNRIKFLKSETAENAACLDLVKRFALCFPKIQFQLTIDDKVVLTSNSLRADLNLNNLLGEDFCENIINFHYKNSDITLSGYIGLPTFNHTTSVRQYYFVNNRVVKDKLLTTAVKIAYADLIPHGRYPAIVLFVDCSPHHVDVNVHPTKSEVRFADEQLIKKLIIDAIRSNINANRGKQATNIFSDQVIRIIEKNQHAQFSKPFLSKILKRAPLKDKQPP---IGFKYFEQPPIVTSEDIIKPQMEKLVKSQEEDRTLEEDIEEDATSFLGYAITQIDNTYIVSLTQNNEVIITDQHAAHERIVLEEMKKQIIEHNIKVQNLLVPEILSYDKVLVELLIFKKDELKNFGITVERHGINQISVLTIPALM-QDLNLKDLFDVILKDIQELNEINNINLSINHVYGNMACKNSIKANRKLSIEEMNALLRKMEKTPFIEQCNHGRPTYIKISAQDLSKFFERR
3056	GC_00000276	EVERYTHING	midi_I_aulacodi_Akure	1083	9	9	1	1	0.855225	0.978393	0.912672					86106.I862_00265	ko00000, ko00001, ko03400											86106.I862_00265	L	86106.I862_00265	mutL :: This protein is involved in the repair of mismatches in DNA. It is required for dam-dependent methyl-directed DNA mismatch repair. May act as a molecular matchmaker , a protein that promotes the formation of a stable complex between two or more DNA-binding proteins in an ATP-dependent manner without itself being part of a final effector complex	86106.I862_00265	mutL			L	Replication, recombination and repair	ko00001|ko03400	KEGG Orthology (KO)>>>09120 Genetic Information Processing>>>09124 Replication and repair>>>03430 Mismatch repair [PATH:ko03430]|DNA repair and recombination proteins>>>Prokaryotic type>>>SSBR (single strand breaks repair)>>>MMR (mismatch excision repair)>>>Molecular matchmaker			COG0323	DNA mismatch repair ATPase MutL (MutL) (PDB:1B62)			86106.I862_00265	ko03430, map03430	86106.I862_00265	DNA_mis_repair, HATPase_c_3, MutL_C			K03572	DNA mismatch repair protein MutL	86106.I862_00265	ko:K03572	86106.I862_00265	root / Bacteria / Proteobacteria / Alphaproteobacteria / Rickettsiales	MSIKLLSEKAINRIAAGEVIERPVSVVKELIENAIDANATAIDIIFARGGRTLISVADNGCSIPKEELKLALQRHATSKIQEDNLDKIEFFGFRGEALPSIAAVGLMTIVSRTSSSDIAWKVESLNKNYDEISLSIAKRNIGTTVELRDIFCFTPNRIKFLKLEAAENSACLDLVKRFALCFPKIQFHLTIDDKVVLTSNSSKENLNLNNLLGEDFSENTINFHYKNSDITLSGYIGLPTFNHPTSVHQYYFVNNRVVKDKLLATAVKIAYADLIPHGRYPAIVLFVDCSPHHVDVNVHPTKSEVRFADEQLIKKLIIDAIRSNINTNRGKQATNIFSDQVIRIIEKNQPAQFSEPSLSKIPEGVPLKDKQPP---IGFKYFEQPPIVMPEDIIKPQMEKLVKPQEE-----EDIQEDTTSFLGYTITQIDNTYIVSLTQNNEVIITDQHAAHERIVLEEMKKQIIEHNIKVQNLLVPEILSYDKALVELLISKKDELKNFGITIERHGISQVSVLTIPALM-QDLNLKDLFDVILKDIQELNEINNINLFINHVYGNIACKNSIKANRKLSIEEMNALLRKMEKTPFIEQCNHGRPTYIKISAQDLSKFFERR
3057	GC_00000276	EVERYTHING	midi_I_frontalis_montpellier	816	9	9	1	1	0.855225	0.978393	0.912672					86106.I862_00265	ko00000, ko00001, ko03400											86106.I862_00265	L	86106.I862_00265	mutL :: This protein is involved in the repair of mismatches in DNA. It is required for dam-dependent methyl-directed DNA mismatch repair. May act as a molecular matchmaker , a protein that promotes the formation of a stable complex between two or more DNA-binding proteins in an ATP-dependent manner without itself being part of a final effector complex	86106.I862_00265	mutL			L	Replication, recombination and repair	ko00001|ko03400	KEGG Orthology (KO)>>>09120 Genetic Information Processing>>>09124 Replication and repair>>>03430 Mismatch repair [PATH:ko03430]|DNA repair and recombination proteins>>>Prokaryotic type>>>SSBR (single strand breaks repair)>>>MMR (mismatch excision repair)>>>Molecular matchmaker			COG0323	DNA mismatch repair ATPase MutL (MutL) (PDB:1B62)			86106.I862_00265	ko03430, map03430	86106.I862_00265	DNA_mis_repair, HATPase_c_3, MutL_C			K03572	DNA mismatch repair protein MutL	86106.I862_00265	ko:K03572	86106.I862_00265	root / Bacteria / Proteobacteria / Alphaproteobacteria / Rickettsiales	MSIKLLSEKAINRIAAGEVIERPVSVAKELIENAIDADATAIDIIFARGGRTLISVTDNGCGIPKEELKLALQRHATSKIQEDNLDKIEFFGFRGEALPSIAAVGLMTIVSRTSSSDIAWKVESLNKNYDEISLSIAKRNIGTTVELRDIFCFTPNRIKFLKSEAAENAACLDLVKRFALCFPKIQFHLTIDDKVVLTSNSSKENLNLNNLLGEDFSENTINFHYKNSDITLSGYIGLPTFNHPTSVRQYYFVNNRVVKDKLLATAVKIAYADLIPHGRYPAIVLFVDCSPHHVDVNVHPTKSEVRFADEQLIKKLIIDAIRSNINANRGKQATNIFSDQVIRIIEKNQPAQFSKPSLSKIPEGVPLKDKQPP---IGFKYFEQPPIVMPEDIIKPQMEKLVKPQEE-----EDIQEDTTSFLGYTITQIDNTYIVSLTQNNEVIITDQHAAHERIVLEEMKKQIIEHNIKVQNLLVPEILSYDKALVELLISKKDELKNFGITIERHGINQVSVLTIPALM-QDLNLKDLFDVILKDIQELNEINNINLFINHVYGNRACKNSIKANRKLSIEEMNALLRKMEKTPFIEQCNHGRPTYIKISAQDLSKFFERR
3058	GC_00000276	EVERYTHING	midi_I_ricinus_IricVA	310	9	9	1	1	0.855225	0.978393	0.912672					86106.I862_00265	ko00000, ko00001, ko03400											86106.I862_00265	L	86106.I862_00265	mutL :: This protein is involved in the repair of mismatches in DNA. It is required for dam-dependent methyl-directed DNA mismatch repair. May act as a molecular matchmaker , a protein that promotes the formation of a stable complex between two or more DNA-binding proteins in an ATP-dependent manner without itself being part of a final effector complex	86106.I862_00265	mutL			L	Replication, recombination and repair	ko00001|ko03400	KEGG Orthology (KO)>>>09120 Genetic Information Processing>>>09124 Replication and repair>>>03430 Mismatch repair [PATH:ko03430]|DNA repair and recombination proteins>>>Prokaryotic type>>>SSBR (single strand breaks repair)>>>MMR (mismatch excision repair)>>>Molecular matchmaker			COG0323	DNA mismatch repair ATPase MutL (MutL) (PDB:1B62)			86106.I862_00265	ko03430, map03430	86106.I862_00265	DNA_mis_repair, HATPase_c_3, MutL_C			K03572	DNA mismatch repair protein MutL	86106.I862_00265	ko:K03572	86106.I862_00265	root / Bacteria / Proteobacteria / Alphaproteobacteria / Rickettsiales	MSIKLLSEKAINRIAAGEVIERPVSVVKELIENSVDADATAIDITFARGGRTLISVADNGCGIPKEELKLALQRHATSKIQEDNLDKIEFFGFRGEALPSIAAVGLTTIVSRTSSSDTAWKVESLNKNYGEISLSIAKRNIGTTLELRDIFCFTPNRIKFLKSEAAENAACLDLVKRFALCFPKIQFHLTIDDKVVLTSNSSKENLNLNNLLGEDFSENTINFHYKNSDITLSGYIGLPTFNHPTSVRQYYFVNDRVVKDKLLATAVKIAYADLIPHGRYPAIVLFVDCSPHHVDVNVHPTKSEVRFADEQLIKKLIIDAIRSNINANRGKQSTNIFSDQVIRIIEKNQPAQFSKHSLSKIPEGVPFKDKQPP---TGFKYFEQPPTVMLEDIIKPQMVKLLKPQEEERTKGEDIQEDTTSFLGYAIAQIDNTYIVSLTQNNEVIITDQHAAHERIVLEEMKKQIIEHNIKVQNLLVPEVLSYDKALVELLISKKDELKNFGITIERHGINQVSVLTIPALM-QNLNLKDLFDVILKDIQELNEINNIDLFINHVYGNMACKNSIKANRKLSDEEMNALLRKMEKTPFIEQCNHGRPTYIKISAQDLSKFFERH
3059	GC_00000276	EVERYTHING	midi_ixholo1	193	9	9	1	1	0.855225	0.978393	0.912672																									L	Replication, recombination and repair	ko00001|ko03400	KEGG Orthology (KO)>>>09120 Genetic Information Processing>>>09124 Replication and repair>>>03430 Mismatch repair [PATH:ko03430]|DNA repair and recombination proteins>>>Prokaryotic type>>>SSBR (single strand breaks repair)>>>MMR (mismatch excision repair)>>>Molecular matchmaker			COG0323	DNA mismatch repair ATPase MutL (MutL) (PDB:1B62)									K03572	DNA mismatch repair protein MutL					MSIKLLSEKAINRIAAGEVIERPVSVVKELIENAIDAGATVIDIIFIRGGRTLISVADNGCGIPKEELKLALQRHTTSKIQEDNLDKIEFFGFRGEALSSIAAVGLMAIVSRTPSSDIAWKVESLNKNYGKVELSIAKRNVGTTVELGDIFCFIPNRIKFLKSESAENAACLDLVKRFAVCFPKIQFQLTINDKIVLTSNSLKAELNLNNLLGEDFSENTISFTHKSSGITLSGYIGLPTFNHPTSIRQYYFVNNRVVKDKLLSIAVKIAYADLVPYGRYPALILFVDCPTYHVDVNVHPTKSEVRFADEQLIKKTVIDTIRSHISSNKGKQATNIFNDQVIRIIEKNQPNQFSRLSLSKIPERHQFNEKQFP---IAFKHFEEDSI-ILDSIPKPQLKEVIKEKLTINKEDTEVID----FLGYAVSQIDNTYIVSLTQNNEVIITDQHAAHERVVLEEMKKQVIEHNTEVQNLLVPEILSYDKALVDLLISKKGELKNFGITIKRHGITQISVLAIPALM-QELNLKDLFDVILKDIQELNEINNINLFINHAYGNIACKNSIKANRKLSIEEMNALLRKMEKTPFIEQCNHGRPTYIKISAQDLSKFFERR
3060	GC_00000276	EVERYTHING	midi_ixholo2	478	9	9	1	1	0.855225	0.978393	0.912672					86106.I862_00265	ko00000, ko00001, ko03400											86106.I862_00265	L	86106.I862_00265	mutL :: This protein is involved in the repair of mismatches in DNA. It is required for dam-dependent methyl-directed DNA mismatch repair. May act as a molecular matchmaker , a protein that promotes the formation of a stable complex between two or more DNA-binding proteins in an ATP-dependent manner without itself being part of a final effector complex	86106.I862_00265	mutL			L	Replication, recombination and repair	ko00001|ko03400	KEGG Orthology (KO)>>>09120 Genetic Information Processing>>>09124 Replication and repair>>>03430 Mismatch repair [PATH:ko03430]|DNA repair and recombination proteins>>>Prokaryotic type>>>SSBR (single strand breaks repair)>>>MMR (mismatch excision repair)>>>Molecular matchmaker			COG0323	DNA mismatch repair ATPase MutL (MutL) (PDB:1B62)			86106.I862_00265	ko03430, map03430	86106.I862_00265	DNA_mis_repair, HATPase_c_3, MutL_C			K03572	DNA mismatch repair protein MutL	86106.I862_00265	ko:K03572	86106.I862_00265	root / Bacteria / Proteobacteria / Alphaproteobacteria / Rickettsiales	MSIKLLSEKAINRIAAGEVIERPVSVVKELIENAIDADATAIDIIFARGGRTLISVADNGCGIPKEELKLALQRHATSKIQEDNLDKIEFFGFRGEALPSIAAVGLMTIVSRISSSDIAWKVESLNKNYDEISLSIAKRNIGTSVELRDIFCFTPNRIKFLKSEAAENAACLDLVKRFALCFPRIQFHLTIDDTVVLTSNSSKENLNLNNLLGEDFSENTINFHYKNSDIILSGYIGLPTFNHPTSVRQYYFVNNRVVKDKLLATAVKIAYADLIPHGRCPAIVLFVDCSPHHVDVNVHPTKSEVRFADEQLIKKLIIDAIRSNINANRGKQATNIFSNQVIRIIEKNQPAQFSKPSLSKIPEGVPLKDKQPP---VGFKYFEQPPIVMLEDIIKPQMEKLVKPQEEERTKEEDIQEDTTSFLGYAITQINNTYIVSLTQNNEVIITDQHAAHERIVLEEMKKQIIEHNIKVQNLLVPEILSYDKALVELLISKKDELKNFGITIERHGINQISVLTISALM-QDLNLKDLFDIILKDIQELNEINNINLFINHVYGNMACKNSIKANIKLSIEEMNALLRKMEKTPFIEQCNHGRPTYV---------LRDRK
3061	GC_00000277	EVERYTHING	midi_D_silvarum_NMds_965	549	9	9	1	1	0.827916	0.943487	0.881931					86106.I862_05940	ko00000, ko03016											86106.I862_05940	S	86106.I862_05940	gcvT :: Belongs to the GcvT family	86106.I862_05940	gcvT			O	Posttranslational modification, protein turnover, chaperones	ko03016	Transfer RNA biogenesis>>>Prokaryotic type>>>tRNA modification factors>>>Thiolation factors			COG0354	Folate-binding protein YgfZ, synthesis and repair of Fe-S clusters (YgfZ) (PDB:1NRK) (PUBMED:27941785;22081392)					86106.I862_05940	GCV_T, GCV_T_C			K06980	tRNA-modifying protein YgfZ	86106.I862_05940	ko:K06980	86106.I862_05940	root / Bacteria / Proteobacteria / Alphaproteobacteria / Rickettsiales	MFVLPYRSVIKMTGTDTKSFLQGIITNDINLATDNGLLYTLILTPQGKVLYDFFILAKNDGYLIDIPAEYFDEVIKKFNMYKLRSDIKIEILNNFKVVASKWPAVD--GLFKDPRSNELDYYRGFVQKDELEIKKDLLQKYHIERVALGIPELSIDFAPQERFALELNMDKLNSINYNKGCYIGQEVTARSTYRGIIRKGLYVLVFKTS--PQFVQRGDEVLFGEEFIGYVMQPFDKFCLAILYNEKAKELLANNQNLNFNGVEATIKMNVNKLYA
3062	GC_00000277	EVERYTHING	midi_H_asiaticum_GSHA_1303	803	9	9	1	1	0.827916	0.943487	0.881931					86106.I862_05940	ko00000, ko03016											86106.I862_05940	S	86106.I862_05940	gcvT :: Belongs to the GcvT family	86106.I862_05940	gcvT			O	Posttranslational modification, protein turnover, chaperones	ko00001|ko01000	KEGG Orthology (KO)>>>09100 Metabolism>>>09102 Energy metabolism>>>00920 Sulfur metabolism [PATH:ko00920]|Enzymes>>>2. Transferases>>>2.1 Transferring one-carbon groups>>>2.1.1 Methyltransferases>>>2.1.1.269 dimethylsulfoniopropionate demethylase			COG0354	Folate-binding protein YgfZ, synthesis and repair of Fe-S clusters (YgfZ) (PDB:1NRK) (PUBMED:27941785;22081392)					86106.I862_05940	GCV_T, GCV_T_C			K06980	tRNA-modifying protein YgfZ	86106.I862_05940	ko:K06980	86106.I862_05940	root / Bacteria / Proteobacteria / Alphaproteobacteria / Rickettsiales	MFILPYRSIIKIIGTDAHPFLQGMITNDINLAGEDRLIYALMLTPQGKMLYDFFILARDDYYLLDIPAEHSDEVIKKFNMYKLRSDIKIEALNNFKIVVSKQSALGSCSLFKDPRSSEFDYYRGFVDGDEIKNNDYLLHEYHIKRVILKMPELCIDFAPQERFALELNMDKLNAINYNKGCYVGQEVTARSTHRGTIRRGLYVLQFKEL--PQIIQLGNKVSLGVDIIGYVMKPFGKYCLAILYNEKAKEALANNYKLHLNGLEAIIRQ-------
3063	GC_00000277	EVERYTHING	midi_H_marginatum_ESP	305	9	9	1	1	0.827916	0.943487	0.881931					86106.I862_05940	ko00000, ko03016											86106.I862_05940	S	86106.I862_05940	gcvT :: Belongs to the GcvT family	86106.I862_05940	gcvT			O	Posttranslational modification, protein turnover, chaperones	ko00001|ko01000	KEGG Orthology (KO)>>>09100 Metabolism>>>09102 Energy metabolism>>>00920 Sulfur metabolism [PATH:ko00920]|Enzymes>>>2. Transferases>>>2.1 Transferring one-carbon groups>>>2.1.1 Methyltransferases>>>2.1.1.269 dimethylsulfoniopropionate demethylase			COG0354	Folate-binding protein YgfZ, synthesis and repair of Fe-S clusters (YgfZ) (PDB:1NRK) (PUBMED:27941785;22081392)					86106.I862_05940	GCV_T, GCV_T_C			K06980	tRNA-modifying protein YgfZ	86106.I862_05940	ko:K06980	86106.I862_05940	root / Bacteria / Proteobacteria / Alphaproteobacteria / Rickettsiales	MVILPYRALIRMSGTDRAGFLQGIVTNDINLLKDDSLLYALMLTPQGKMLYDFFILERKDHYLIDIPAKYMYEVIKKFNMYKLQSDISIDILDNMKVVISQSSFND--GLLSDPRCPSFSYYRGFMEEEQVEDHPDNLLNYHTERIDLKIPELSIDFMPGERFALELNMDQLKAINYQKGCYIGQEVTARTTYRGTVRKGIYKISFKSLYEAEKILPRTEIFVGEELIGQAMQPFGINCLAILYKEKVQEVVEKNFKLQLNSVEAFID--------
3064	GC_00000277	EVERYTHING	midi_H_scupense_ESP	198	9	9	1	1	0.827916	0.943487	0.881931					86106.I862_05940	ko00000, ko03016											86106.I862_05940	S	86106.I862_05940	gcvT :: Belongs to the GcvT family	86106.I862_05940	gcvT			O	Posttranslational modification, protein turnover, chaperones	ko00001|ko01000	KEGG Orthology (KO)>>>09100 Metabolism>>>09102 Energy metabolism>>>00920 Sulfur metabolism [PATH:ko00920]|Enzymes>>>2. Transferases>>>2.1 Transferring one-carbon groups>>>2.1.1 Methyltransferases>>>2.1.1.269 dimethylsulfoniopropionate demethylase			COG0354	Folate-binding protein YgfZ, synthesis and repair of Fe-S clusters (YgfZ) (PDB:1NRK) (PUBMED:27941785;22081392)					86106.I862_05940	GCV_T, GCV_T_C			K06980	tRNA-modifying protein YgfZ	86106.I862_05940	ko:K06980	86106.I862_05940	root / Bacteria / Proteobacteria / Alphaproteobacteria / Rickettsiales	MVILPYRALIRMSGTDIAGFLQGIVTNDINLLKDDSILYALMLTPQGKMLYDFFILERKDHYLIDIPAKYMYEVIKKFNMYKLQSDISIDILDNMKVVISQSSFND--GLLSDPRCPSFSYYRGFMEEEQVEDHTDNLLNYHTERIDLKIPELSIDFMPGERFALELNMDQLKAINYQKGCYIGQEVTARTTYRGTVRKGIYKISFKSLYEAEKILPRTEIFVGEELIGQAMQPFGINCLAILYKEKVQEVVEKNLKLQLNSVEAFID--------
3065	GC_00000277	EVERYTHING	midi_I_aulacodi_Akure	610	9	9	1	1	0.827916	0.943487	0.881931					86106.I862_05940	ko00000, ko03016											86106.I862_05940	S	86106.I862_05940	gcvT :: Belongs to the GcvT family	86106.I862_05940	gcvT			O	Posttranslational modification, protein turnover, chaperones	ko03016	Transfer RNA biogenesis>>>Prokaryotic type>>>tRNA modification factors>>>Thiolation factors			COG0354	Folate-binding protein YgfZ, synthesis and repair of Fe-S clusters (YgfZ) (PDB:1NRK) (PUBMED:27941785;22081392)					86106.I862_05940	GCV_T, GCV_T_C			K06980	tRNA-modifying protein YgfZ	86106.I862_05940	ko:K06980	86106.I862_05940	root / Bacteria / Proteobacteria / Alphaproteobacteria / Rickettsiales	MVILPYRALIRMSGTDRADFLQGIVTNNINLLNDDSLLYALMLTPQGKILYDFFILERKDHYLIDIPAKYMDEIIKKFNTYKLQSDIRIDILNNMKVVISQSSFND--RLLSDPRSHSLSYYRGFMEEKQVEDQPDNLLNYHIERIDLKIPELSIDFMPGERFALELNMDQLNAINYQKGCYIGQEVTARTTYRGTVRKGIYKISFKSLYEAEKILPGAEIFVGEELIGQAMQPFDINCLAILYKKKVQEVIGKNLKLRLNSVEAFIN--------
3066	GC_00000277	EVERYTHING	midi_I_frontalis_montpellier	834	9	9	1	1	0.827916	0.943487	0.881931					86106.I862_05940	ko00000, ko03016											86106.I862_05940	S	86106.I862_05940	gcvT :: Belongs to the GcvT family	86106.I862_05940	gcvT			O	Posttranslational modification, protein turnover, chaperones	ko03016	Transfer RNA biogenesis>>>Prokaryotic type>>>tRNA modification factors>>>Thiolation factors			COG0354	Folate-binding protein YgfZ, synthesis and repair of Fe-S clusters (YgfZ) (PDB:1NRK) (PUBMED:27941785;22081392)					86106.I862_05940	GCV_T, GCV_T_C			K06980	tRNA-modifying protein YgfZ	86106.I862_05940	ko:K06980	86106.I862_05940	root / Bacteria / Proteobacteria / Alphaproteobacteria / Rickettsiales	MVILPYRALIRMSGTDRADFLQGIVTNNINLLNDDSLLYALMLTPQGKMLYDFFILERKDHYLIDIPAKYMDEIIKKFNMYKLQSDIRIDILNNMKVVISQSSFND--RLLSDPRSHSLSYYRGFMEEKQVEDQPDNLLNYHIERIDLKIPELSIDFMPGERFALELNMDQLNAINYKKGCYIGQEVTARTTYRGTVRKGIYKISFKSLYEAEKILPGAEIFVGEELIGQAMQPFGINCLAILYKEKVQEVIGKNLKLQLNSVEAFIN--------
3067	GC_00000277	EVERYTHING	midi_I_ricinus_IricVA	1083	9	9	1	1	0.827916	0.943487	0.881931					86106.I862_05940	ko00000, ko03016											86106.I862_05940	S	86106.I862_05940	gcvT :: Belongs to the GcvT family	86106.I862_05940	gcvT			O	Posttranslational modification, protein turnover, chaperones	ko03016	Transfer RNA biogenesis>>>Prokaryotic type>>>tRNA modification factors>>>Thiolation factors			COG0354	Folate-binding protein YgfZ, synthesis and repair of Fe-S clusters (YgfZ) (PDB:1NRK) (PUBMED:27941785;22081392)					86106.I862_05940	GCV_T, GCV_T_C			K06980	tRNA-modifying protein YgfZ	86106.I862_05940	ko:K06980	86106.I862_05940	root / Bacteria / Proteobacteria / Alphaproteobacteria / Rickettsiales	MVILAYRALIRMSGTDRADFLQGIVTNNINLLSDDSLLYALMLTHQGKMLYDFFILGRKDHYLIDIPAKYMDEIIKKFNMYKLQSDIRIDILNNMKVVISQSSFND--GLLSDPRSHSLSYYRGFMEEKQVENQPDNLLNYHIERINLKIPELSIDFMPGERFALELNMDQLNAINYQKGCYIGQEVTARTTYRGTVRKGIYKISFKSLYEAEKILPGAEIFVGEELIGQAMQPFGINCLAILYKEKVQEVIEKT---------------------
3068	GC_00000277	EVERYTHING	midi_ixholo1	16	9	9	1	1	0.827916	0.943487	0.881931					86106.I862_06815	ko00000, ko01000, ko03016											86106.I862_06815	J	86106.I862_06815	trmE :: Exhibits a very high intrinsic GTPase hydrolysis rate. Involved in the addition of a carboxymethylaminomethyl (cmnm) group at the wobble position (U34) of certain tRNAs, forming tRNA- cmnm(5)s(2)U34	86106.I862_06815	trmE			O	Posttranslational modification, protein turnover, chaperones	ko03016	Transfer RNA biogenesis>>>Prokaryotic type>>>tRNA modification factors>>>Thiolation factors			COG0354	Folate-binding protein YgfZ, synthesis and repair of Fe-S clusters (YgfZ) (PDB:1NRK) (PUBMED:27941785;22081392)					86106.I862_06815	MMR_HSR1, MnmE_helical, TrmE_N	86106.I862_06815	RC00053, RC00209, RC00870	K06980	tRNA-modifying protein YgfZ	86106.I862_06815	ko:K03650	86106.I862_06815	root / Bacteria / Proteobacteria / Alphaproteobacteria / Rickettsiales	MMILPYRALIRMSGTNKADFLQGIVTNDINLLKEDSLLYTLMLTPQGKVLYDFFILANKDHYLLDIPAKYIDEIIKKFNMYKLHLDIKIDILDNIKAVISQSSFND--GFFSDPRCHLFSYYRGFMEEEQIDNHPDKLKNYHIERIDLKIPELSIDFMPQERFALELNMDQLNAINYQKGCYIGQEVTARTTYRGTVRKDIYKISFKSLHDAEKVSLGTEVFVGEKVIGQAMQPFGVNCLAILYREKAQEVVEKNLKLQLNNVEAFIN--------
3069	GC_00000277	EVERYTHING	midi_ixholo2	191	9	9	1	1	0.827916	0.943487	0.881931					86106.I862_05940	ko00000, ko03016											86106.I862_05940	S	86106.I862_05940	gcvT :: Belongs to the GcvT family	86106.I862_05940	gcvT			O	Posttranslational modification, protein turnover, chaperones	ko03016	Transfer RNA biogenesis>>>Prokaryotic type>>>tRNA modification factors>>>Thiolation factors			COG0354	Folate-binding protein YgfZ, synthesis and repair of Fe-S clusters (YgfZ) (PDB:1NRK) (PUBMED:27941785;22081392)					86106.I862_05940	GCV_T, GCV_T_C			K06980	tRNA-modifying protein YgfZ	86106.I862_05940	ko:K06980	86106.I862_05940	root / Bacteria / Proteobacteria / Alphaproteobacteria / Rickettsiales	MVILPYRALIRMSGTDRADFLQGIVTNNINLLNDDSLLYALMLTPQGKMLYDFFILERKDHYLIDIPAKYMDEIIKKFNMYKLQSDIRIDILNNMKVVISQSSFND--RLLSDPRSHSLSYYRGFMEEKQVEDQPDNLLNYHIERIDLKIPELSIDFMPGERFALELNMDQLNAINYQKGCYIGQEVTARTTYRGTVRKGIYKISFKSLYEAEKILPGTEIFVGEELIGQAMQPFGINCLAILYKEKVQEVIEKT---------------------
3070	GC_00000278	EVERYTHING	midi_D_silvarum_NMds_965	233	9	9	1	1	0.873749	0.879837	0.876783																																															--------------MHGEIMELLHVGPLALILALLAFAQGYKIFVKKSINFNLLLPIILVLCSIGIVTGNYVHHGRILTFLDPCFGYAVTLIGVAVNFARNKIKA--
3071	GC_00000278	EVERYTHING	midi_H_asiaticum_GSHA_1303	85	9	9	1	1	0.873749	0.879837	0.876783																																															MSGFYIDLYWVFFIMHGEIMELLHVGPLALIVTLLTFAQGYKIFTKKSMNFNLLSSILLVSCSIGIVAGNHVHHGEMLTFLDSCFGYAATLIGIAVNLVRAKSKVKA
3072	GC_00000278	EVERYTHING	midi_H_marginatum_ESP	676	9	9	1	1	0.873749	0.879837	0.876783																																															#NAME?
3073	GC_00000278	EVERYTHING	midi_H_scupense_ESP	103	9	9	1	1	0.873749	0.879837	0.876783																																															#NAME?
3074	GC_00000278	EVERYTHING	midi_I_aulacodi_Akure	52	9	9	1	1	0.873749	0.879837	0.876783																																															#NAME?
3075	GC_00000278	EVERYTHING	midi_I_frontalis_montpellier	72	9	9	1	1	0.873749	0.879837	0.876783																																															#NAME?
3076	GC_00000278	EVERYTHING	midi_I_ricinus_IricVA	709	9	9	1	1	0.873749	0.879837	0.876783																																															#NAME?
3077	GC_00000278	EVERYTHING	midi_ixholo1	77	9	9	1	1	0.873749	0.879837	0.876783																																															#NAME?
3078	GC_00000278	EVERYTHING	midi_ixholo2	352	9	9	1	1	0.873749	0.879837	0.876783																																															#NAME?
3079	GC_00000279	EVERYTHING	midi_D_silvarum_NMds_965	20	8	9	2	0	0.820666	0.743242	0.780037																																															MPSALDYRFIPYIFVLFFIFLSLIYGGWVYVASNSYSGSVSSVENGKGIYKKYPVKSKI-SYNLPFSYNLKIKKILQGWDFILIINELLHNSKQVTLNLMSPVTNKYDQHVIMVNDGKGMYKASLNCKEGQWDIEILVELENQSYIIARRVFLHDKIL--------
3080	GC_00000279	EVERYTHING	midi_H_asiaticum_GSHA_1303	509	8	9	2	0	0.820666	0.743242	0.780037																																															MSNNSRYGFIPYIFVLFFIVLSLIYGTWLYIASTTYSGSVSYVENGKGLYKKYPVKNKI--SYLPFPYSLEVKKVPQGWKFLLMFDRLIDDSEQVVLNLMSPVTNKYDQHIVMSKKGMGIYKALLDCKEGQWDIEILVELKDQAYIITRRIFLHDKKFINASVKQH
3081	GC_00000279	EVERYTHING	midi_H_marginatum_ESP	618	8	9	2	0	0.820666	0.743242	0.780037																																															MFFGLSSRFAPYLIVIFFIVLSLIYTGWLYIASISYSGSVSSVEHGKGIYKRYPVNTKI-SYILPFNHALKIRQEYEGWSFILELNPALDDIEEVNLNLMSPVTNKFDQHIAMIKQKGNAYHALVKCKEGQWDIEILVELNNQVYIISERIFLHDKNFINEPVKQY
3082	GC_00000279	EVERYTHING	midi_H_scupense_ESP	764	8	9	2	0	0.820666	0.743242	0.780037																																															#NAME?
3083	GC_00000279	EVERYTHING	midi_H_scupense_ESP	765	8	9	2	0	0.820666	0.743242	0.780037																																															MFFGLSSRFAHY-FVIFFIVLSLIHTGWLYIASISYSGFVSSVEHGKGIYKRYPVNTKI-SYILPFNHALKIRQEYEGWSFILELNPALDNIERS-----------------------------------------------------------------------
3084	GC_00000279	EVERYTHING	midi_I_aulacodi_Akure	487	8	9	2	0	0.820666	0.743242	0.780037																																															MSFGSSSRFAPYLIVIFFAVLSLIYTGWLYVASISYSGSVSSVEHGKGIYKRYPVDTKI-SSILPFNYTLKIRREYEGWSFILELNPTLDNIEEVNLNLMSPVTNKFDQHIAMLKQKDNTYRALIECKEGQWDIEILVELNNQVYIISERIFLYDKNFINESVKQH
3085	GC_00000279	EVERYTHING	midi_I_frontalis_montpellier	628	8	9	2	0	0.820666	0.743242	0.780037																																															MSFGSSSRFAPYLIVIFFAVLSLIYTGWLYVASISYSGSVSSVEHGKGIYKRYPVDTKI-SSILPFNYTLKIRQEYEGWSFILELNPTLDNIEEVNLNLMSPVTNKFDQHIAMIKQKDNTYRALIECKEGQWDIEILVELNNQVYIISERIFLHDKNFINESVKQH
3086	GC_00000279	EVERYTHING	midi_I_ricinus_IricVA	395	8	9	2	0	0.820666	0.743242	0.780037																																															#NAME?
3087	GC_00000279	EVERYTHING	midi_ixholo2	307	8	9	2	0	0.820666	0.743242	0.780037																																															MSFGSSSRFAPYLIVIFFAVLSLIYTGWLYVASISYSGSVSSVEHGKGIYKRYPVNTKISSSILHFNYTLKIRQEYEGWSFILELNPTLDNIEEVNLNLMSPVTNKFDQHIAMIKQKDNTYRALIECKEGQWDIEILVELNNQVYIISERIFLHDKNFINESVKQH
3088	GC_00000280	EVERYTHING	midi_D_silvarum_NMds_965	210	8	9	2	0	0.889463	0.843691	0.865973																									G|E|R	Carbohydrate transport and metabolism|Amino acid transport and metabolism|General function prediction only	ko02000	Transporters>>>Other transporters>>>Electrochemical potential-driven transporters [TC:2]			COG0697	Permease of the drug/metabolite transporter (DMT) superfamily (RhaT) (PDB:5I20)									K15270	S-adenosylmethionine uptake transporter					MPTKLSPTYLGISLVISSSLCYAILNSILKKIGHDIPPLVLVFYRNLFLVIILIP---FLFISNKELRPLFQKNNFLLNVVRGSFGFLGIYFWITAVNKLPITECVAISFTTPLFITLFAIILLKEKVSTIKWLYLLTGFFGSLIVMSPDFHTLSFHSLLVVAAAVFWAASAIVIKIFVIYHHPIPVIIFTSSVSLLLSIHSLIKNPILPNINQLLLIVISSILSALAQTLMAFAYKKTYITVVVPFDFTRLIFAAIIAYFLFNEIISTSTIIGSIMIIISASSIAFLESKRDK-------
3089	GC_00000280	EVERYTHING	midi_H_asiaticum_GSHA_1303	66	8	9	2	0	0.889463	0.843691	0.865973																									G|E|R	Carbohydrate transport and metabolism|Amino acid transport and metabolism|General function prediction only	ko02000	Transporters>>>Other transporters>>>Electrochemical potential-driven transporters [TC:2]			COG0697	Permease of the drug/metabolite transporter (DMT) superfamily (RhaT) (PDB:5I20)									K15270	S-adenosylmethionine uptake transporter					MPTKSSSSYLGILLVISSSLCYAILNCILKKIGHDLPPLVLVFYRNLFLVLTLIP---FLFIGNKNLKPLFQKNNFLLNIVRGSLGFLGICFWITAVNKLPITECVAISFTTPLFITLFAIILLKEKVSTVKWICLLTGFFGSTIVMSPDLTALSFYSLLVVAAAVLWAASAIVIKTFVTYHHPIPVILFTSSISLLLSVPSLIENPILPNINQLLLIAISSILSALAQTLMAFAYKKAYITVVVPFDFTRLIFASIIAYILFNEIISASTIIGSIMIIISASLIAFLESKRGK-------
3090	GC_00000280	EVERYTHING	midi_H_marginatum_ESP	997	8	9	2	0	0.889463	0.843691	0.865973																									G|E|R	Carbohydrate transport and metabolism|Amino acid transport and metabolism|General function prediction only	ko02000	Transporters>>>Other transporters>>>Electrochemical potential-driven transporters [TC:2]			COG0697	Permease of the drug/metabolite transporter (DMT) superfamily (RhaT) (PDB:5I20)									K15270	S-adenosylmethionine uptake transporter					MQYKTSSNYIGIFLVISSSFCYTILNCILKKIGHNLPPLILVFYRNLFLILILLPFLIFLIAYRKNTSGLFHKNNLLLNIVRGSLGFLGICFWVMAVSKLPITECIAISFTTPLFITLLAILILKEKVSITKWGCLFIGFFGAIIVMSPDFTKLSFYSLLVLAAAMLWAASAIVIKTFVTYHHPVPVIFFTSFISLLLSVPALTQNPILPSNKQLLLLFISSMLSALAQVLMGFAYKNSPITVVIPFDFTRLIFASIIAYFLFNEIISISTIIGSIMIIVSTSFIVFSEAKLKNVKARNTP
3091	GC_00000280	EVERYTHING	midi_H_scupense_ESP	1152	8	9	2	0	0.889463	0.843691	0.865973																									G|E|R	Carbohydrate transport and metabolism|Amino acid transport and metabolism|General function prediction only	ko02000	Transporters>>>Other transporters>>>Electrochemical potential-driven transporters [TC:2]			COG0697	Permease of the drug/metabolite transporter (DMT) superfamily (RhaT) (PDB:5I20)									K15270	S-adenosylmethionine uptake transporter					MQYKTSSNYIGIFLVISSSFCYAILNCILKKIGHNLPPLILVFYRNLFLILILLPFLIFLIAYRKNTSSTFHKNNLLLNVVRGSLGFLGICFWVMAVSKLPITECIAISFTTPLFITLLAILILKEKVSITKWGCLFIGFFGAIIVMSPDFTKLSFYSLLVLAAAMLWAASAIVIKTFVTYYHPVPVIFFTSFISLLLSVPALTQNPILPSNKQLLLLFISSILSALAQVLMGFAYKNSPITVVIPFDFTRLIFASIIAYFLFNEIISISTIIGSIMIIVSASFIVLSEAKLKNVKARNTP
3092	GC_00000280	EVERYTHING	midi_I_aulacodi_Akure	1136	8	9	2	0	0.889463	0.843691	0.865973																	314225.ELI_02405	EG	314225.ELI_02405	of the drug metabolite transporter (DMT) superfamily					G|E|R	Carbohydrate transport and metabolism|Amino acid transport and metabolism|General function prediction only	ko00001	KEGG Orthology (KO)>>>09190 Not Included in Pathway or Brite>>>09194 Poorly characterized>>>99997 Function unknown			COG0697	Permease of the drug/metabolite transporter (DMT) superfamily (RhaT) (PDB:5I20)					314225.ELI_02405	EamA			K15270	S-adenosylmethionine uptake transporter			314225.ELI_02405	root / Bacteria / Proteobacteria / Alphaproteobacteria / Sphingomonadales	MQHKISSNYIGIFLVISSSFCYAILNCILKKIGHNLPPLILVFYRNLFLILILLP---FLIAYRKNTSGLFHKNNLLLNIVRGSLGFLGICFWIMAVSKLPITECVAISFTTPLFITLLAILILKEKVSLTKWGCLFIGFFGAIIVMSPDFTKLSFYSLLVLAAATLWASSAIVIKTFVTYYHPVPVTFFTSFISLLLSVPALTQSPILPSNKQLLLLFISSMLSALAQVLMGFAYKKSPITVVIPFDFTRLI------------------------------------------------
3093	GC_00000280	EVERYTHING	midi_I_aulacodi_Akure	1148	8	9	2	0	0.889463	0.843691	0.865973																									G|E|R	Carbohydrate transport and metabolism|Amino acid transport and metabolism|General function prediction only					COG0697	Permease of the drug/metabolite transporter (DMT) superfamily (RhaT) (PDB:5I20)															#NAME?
3094	GC_00000280	EVERYTHING	midi_I_frontalis_montpellier	585	8	9	2	0	0.889463	0.843691	0.865973																									G|E|R	Carbohydrate transport and metabolism|Amino acid transport and metabolism|General function prediction only	ko02000	Transporters>>>Other transporters>>>Electrochemical potential-driven transporters [TC:2]			COG0697	Permease of the drug/metabolite transporter (DMT) superfamily (RhaT) (PDB:5I20)									K15270	S-adenosylmethionine uptake transporter					MQYKISSNYIGIFLVISSSFCYAILNCIFKKIGHNLPPLILVFYRNLFLILILLP---FLIAYRKNTSGLFHKNNLLLNIVRGSLGFLGICFWIMAVSKLPITECVAISFTTPLFITLLAILILKEKVSLTKWGCLFIGFFGAIIVMSPDFTKLSFYSLLVLAAAMLWASSAIVIKTFVTYYHPVPVIFFTSFISLLLSVPALTQSPILPSNKQLLLLFISSMLSALAQVLMGFAYKKSPITVVIPFDFTRLIFASIIAYFLFNEIISISTIIGSIIIIVSASFIVFSEAKLKNVKSRNIP
3095	GC_00000280	EVERYTHING	midi_I_ricinus_IricVA	562	8	9	2	0	0.889463	0.843691	0.865973																									G|E|R	Carbohydrate transport and metabolism|Amino acid transport and metabolism|General function prediction only	ko02000	Transporters>>>Other transporters>>>Electrochemical potential-driven transporters [TC:2]			COG0697	Permease of the drug/metabolite transporter (DMT) superfamily (RhaT) (PDB:5I20)									K15270	S-adenosylmethionine uptake transporter					MQYKISSNYIGIFLVISSSFCYAILNCILKKIGHNLPPLILVFYRNLFLILILLP---FLIAYRKNTSGLFHKNNLLLNIVRGSLGFLGICFWIMAVSKLPITECVAISFTTPLFITLLAILILKEKVSLTKWGCLFIGFFGAIIVMSPDFTKLSFYSLLVLAAAMLWASSAIVIKTFVTYHHPVPVIFFTSFISLLLSVPALTQNPILPSNEQLPLLFISSMLSALAQVLMGFAYKKSPITVVIPFDFTRLIFASITAYFLFNEIISISTIIGSVIIIVSASFIVFSEAKLKNVKSRNIP
3096	GC_00000280	EVERYTHING	midi_ixholo2	468	8	9	2	0	0.889463	0.843691	0.865973																									G|E|R	Carbohydrate transport and metabolism|Amino acid transport and metabolism|General function prediction only	ko02000	Transporters>>>Other transporters>>>Electrochemical potential-driven transporters [TC:2]			COG0697	Permease of the drug/metabolite transporter (DMT) superfamily (RhaT) (PDB:5I20)									K15270	S-adenosylmethionine uptake transporter					MQYKISSNYIGIFLVISSSFCYAILNCILKKIGHNLPPLILVFYRNLFLILILLP---FLIAYRKNISGLFHKNNLLLNIVRGSLGFLGICFWIMAVSKLPITECVAISFTTPLFITLLAILILKEKVSLTKWGCLFIGFFGAIIVMSPDFTKLSFYSLLVLAAAMLWASSAIVIKTFVTYHHPVPVIFFTSFISLLLSVPALTQSPILPSNKQLLLLFISSILSALAQVLMGFAYKKSPITVVIPFDFTRLIFASIIAYFLFNEIISISTIIGSIIIIVSASFIVFSEAKLKNVKSRNIP
3097	GC_00000281	EVERYTHING	midi_D_silvarum_NMds_965	729	9	9	1	1	0.907613	0.977912	0.941452																	86106.I862_07000	M	86106.I862_07000	nlpD2 :: COG0739 Membrane proteins related to metalloendopeptidases	86106.I862_07000	nlpD2			M	Cell wall/membrane/envelope biogenesis	ko01000|ko01002|ko01011	Enzymes>>>3. Hydrolases>>>3.4 Acting on peptide bonds (peptidases)>>>3.4.24 Metalloendopeptidases>>>3.4.24.-|Peptidases and inhibitors>>>Metallo peptidases>>>Family M23|Peptidoglycan biosynthesis and degradation proteins>>>Peptidoglycan biosynthesis and degradation>>>Endopeptidase			COG0739	Murein DD-endopeptidase MepM and murein hydrolase activator NlpD, contains LysM domain (NlpD) (PDB:2GU1)					86106.I862_07000	Peptidase_M23			K19304	murein DD-endopeptidase [EC:3.4.24.-]			86106.I862_07000	root / Bacteria / Proteobacteria / Alphaproteobacteria / Rickettsiales	MQFLFRLDKYNLALFVTIIVSLTYNVIFWGSSVDVPDSTLLVKLLTIDNSSSPIAQYAADENDYIATQEIG---YNKIKIENKIYKIILEEGDTLAQIFKELQFDNIQSHLITSSISKVYKLEKLRAGEEIQVSFLSS-GQIIEKPQIIEKMLIDIADSRIQVSYSSNSKQYIAKLVPIVLENKLAVISGKITNNFFNSAQNSGLSCSIAMDFINIFSHQIDFQRDLDFGSKFKVVHEYQLNDKGKKVKDGRILYAALQIKDKNIEIYMHEFDDGTFGYFHKDGSSIKKSLLRTPVKNATISSGFGMRQHPILGFSRMHRGLDYAAPRGTPVIASGDGVIEVMKYHSNYGRYMKIKHNRKYSTLYAHLDRFSNKLYTGARVKQGEIIGYVGSTGMSTGPHLHYEVHVDGKQVNPAKVTIIPKAFILDGKHLIAFRAKQNEINRLLDDSIVI----TKLDKTN---
3098	GC_00000281	EVERYTHING	midi_H_asiaticum_GSHA_1303	389	9	9	1	1	0.907613	0.977912	0.941452																	86106.I862_07000	M	86106.I862_07000	nlpD2 :: COG0739 Membrane proteins related to metalloendopeptidases	86106.I862_07000	nlpD2			M	Cell wall/membrane/envelope biogenesis	ko01000|ko01002|ko01011	Enzymes>>>3. Hydrolases>>>3.4 Acting on peptide bonds (peptidases)>>>3.4.24 Metalloendopeptidases>>>3.4.24.-|Peptidases and inhibitors>>>Metallo peptidases>>>Family M23|Peptidoglycan biosynthesis and degradation proteins>>>Peptidoglycan biosynthesis and degradation>>>Endopeptidase			COG0739	Murein DD-endopeptidase MepM and murein hydrolase activator NlpD, contains LysM domain (NlpD) (PDB:2GU1)					86106.I862_07000	Peptidase_M23			K19304	murein DD-endopeptidase [EC:3.4.24.-]			86106.I862_07000	root / Bacteria / Proteobacteria / Alphaproteobacteria / Rickettsiales	MQFLFRLDKYNLALFVTIVVSLTYNVIFWGSSVDVPDSTLLVKLLTIDNTTNPIIQ--SSENEYFETQNE----YSKIKVEGKIYKILLEEGDTLAQIFKELQFDNTQSHLITSSIGKIYKLKKLRAGEEIQISFLSG-GQLIEKPQVIEQMLIDIADSKIQVDYLLDTKQYVAKLVPIILENKIALVSGKVTNSFFHSAQNSGLSRSIAMDFINIFSHQVDFQRDLDFGSKFKVVHEYQINDKGKKIKDGRILYAALQIKDKNIEIYMHEFDDGTFGYFHKDGSSIKKSLLRTPVKNATISSGFGMRQHPILGFSRMHRGLDYAASRGTPVIASGDGIIEVMKYHSTYGRYIKIKHNRKYSTLYAHLDRFSSKSFVGARIKQGEIIGYVGSTGMSTGPHLHYEVHVDGKQVNPAKVTIMPKVFILEGKQLLAFKNKQNEINRLLGENIVM----TELDKAKIPN
3099	GC_00000281	EVERYTHING	midi_H_marginatum_ESP	972	9	9	1	1	0.907613	0.977912	0.941452																	86106.I862_07000	M	86106.I862_07000	nlpD2 :: COG0739 Membrane proteins related to metalloendopeptidases	86106.I862_07000	nlpD2			M	Cell wall/membrane/envelope biogenesis	ko01000|ko01002|ko01011	Enzymes>>>3. Hydrolases>>>3.4 Acting on peptide bonds (peptidases)>>>3.4.24 Metalloendopeptidases>>>3.4.24.-|Peptidases and inhibitors>>>Metallo peptidases>>>Family M23|Peptidoglycan biosynthesis and degradation proteins>>>Peptidoglycan biosynthesis and degradation>>>Endopeptidase			COG0739	Murein DD-endopeptidase MepM and murein hydrolase activator NlpD, contains LysM domain (NlpD) (PDB:2GU1)					86106.I862_07000	Peptidase_M23			K19304	murein DD-endopeptidase [EC:3.4.24.-]			86106.I862_07000	root / Bacteria / Proteobacteria / Alphaproteobacteria / Rickettsiales	MHFLFKLDKYHLALFVTIIVSLTYNVIFWGSSVYVPDSTLLVKLLTIDNHSSPFIN--NEESIDVTDNSHDIEQYNKIKKEDGIYKIILEEGDNLEQIFAELQIDKKKSHLITSAIEKIYKLTKLRAGEEIQISFLTAQGQLIDKPENIEQLLIDTSGAKIQINYSLDSRQYHAKLLPIVLENRITSVGGKITNSFFYSAQNSGLSRSIAMDFINIFSHQIDFQRDLEFGSKFKVVHEYQINDKGKKIKDGRIMYASLQVKDRNIEVYMHEFSDGTFGYFNKDGSSIKKALLRTPVKSATVSSGFGMRKHPILGYSRMHRGLDYAAPRGTPVIASGDGVIEIMKYHSNYGRYVKIKHNKKYSTLYAHLDRFSSKFSAGSRVKQGEVIGYVGSTGMSTGPHLHYEVHVDGKQVNPAKITIIPKSLNLEGQQLVAFKAKQTEINKLLNEDVALTEVYTQLKK-----
3100	GC_00000281	EVERYTHING	midi_H_scupense_ESP	552	9	9	1	1	0.907613	0.977912	0.941452																	86106.I862_07000	M	86106.I862_07000	nlpD2 :: COG0739 Membrane proteins related to metalloendopeptidases	86106.I862_07000	nlpD2			M	Cell wall/membrane/envelope biogenesis	ko01000|ko01002|ko01011	Enzymes>>>3. Hydrolases>>>3.4 Acting on peptide bonds (peptidases)>>>3.4.24 Metalloendopeptidases>>>3.4.24.-|Peptidases and inhibitors>>>Metallo peptidases>>>Family M23|Peptidoglycan biosynthesis and degradation proteins>>>Peptidoglycan biosynthesis and degradation>>>Endopeptidase			COG0739	Murein DD-endopeptidase MepM and murein hydrolase activator NlpD, contains LysM domain (NlpD) (PDB:2GU1)					86106.I862_07000	Peptidase_M23			K19304	murein DD-endopeptidase [EC:3.4.24.-]			86106.I862_07000	root / Bacteria / Proteobacteria / Alphaproteobacteria / Rickettsiales	MHFLFKLDKYHLALFVTIIVSLTYNVIFWGSSVDVPDSTLLVKLLTIDNHSSPFIN--SEESIDVTDNSHDIEQYNKIKKEDGIYKIILEEGDNLEQIFAELQIDKKKSHLITSAIEKIYKLTKLRAGEEIQISFLTAQGQLIDKPENIEQLLIDTSGAKIQINYSLDSRQYHAKLLPIVLENRISSVGGKITNSFFYSAQNSGLSRSIAMDFINIFSHQIDFQRDLEFGSKFKVVHEYQINDKGKKIKDGRIMYASLQVKDRDIEVYMHEFSDGTFGYFNKDGSSIKKALLRTPVKSAIVSSGFGMRKHPILGYSRMHRGLDYAAPHGTPVIASGDGVIETMKYHGNYGRYVKIKHNKKYSTLYAHLDRFSSKFSVGSRVKQGEVIGYVGSTGMSTGPHLHYEVHVDGKQVNPAKITIIPKSLNLEGQQLVAFKAKQTEINKLLNEDVALAEVYTQLKK-----
3101	GC_00000281	EVERYTHING	midi_I_aulacodi_Akure	114	9	9	1	1	0.907613	0.977912	0.941452																	86106.I862_07000	M	86106.I862_07000	nlpD2 :: COG0739 Membrane proteins related to metalloendopeptidases	86106.I862_07000	nlpD2			M	Cell wall/membrane/envelope biogenesis	ko01000|ko01002|ko01011	Enzymes>>>3. Hydrolases>>>3.4 Acting on peptide bonds (peptidases)>>>3.4.24 Metalloendopeptidases>>>3.4.24.-|Peptidases and inhibitors>>>Metallo peptidases>>>Family M23|Peptidoglycan biosynthesis and degradation proteins>>>Peptidoglycan biosynthesis and degradation>>>Endopeptidase			COG0739	Murein DD-endopeptidase MepM and murein hydrolase activator NlpD, contains LysM domain (NlpD) (PDB:2GU1)					86106.I862_07000	Peptidase_M23			K19304	murein DD-endopeptidase [EC:3.4.24.-]			86106.I862_07000	root / Bacteria / Proteobacteria / Alphaproteobacteria / Rickettsiales	MHFLFRLDKYHLALFVTIIVSLTYNVIFWGSSVDVPDSTLLVKLLTIDNHTSPFIN--NEESTDVSDNSHDIEQYSKIKKEDGIYKIILEEGDNLEQIFTELQIDKKKSHLITSAIGKIYKLTKLRAGEEIQISFLTTQGQLIDKPENIEQLLIDTSEAKIQINYSLDSRQYHAKLLPIVLENRITSVSGKITNSFFHSAQNSGLSRSIAMDFINIFSHQIDFQRDLEFGSKFKVVHEYQTNDKGKKIKDGRIIYASLQVKDRNIEVYMHEFSDGTFGYFNKDGSSIKKALLRTPVKSATVSSGFGMRKHPILGYSRMHRGLDYAAPRGTPVIASGDGVIEIMKYHSNYGRYVKIKHNKKYSTLYAHLDRFSSKFSAGSRVKQGEVIGYVGSTGMSTGPHLHYEVHVDGKQVNPAKIAIIPKSLNLEDQQLVAFKAKQTEINKLLNENVALAEACTQLKK-----
3102	GC_00000281	EVERYTHING	midi_I_frontalis_montpellier	58	9	9	1	1	0.907613	0.977912	0.941452																	86106.I862_07000	M	86106.I862_07000	nlpD2 :: COG0739 Membrane proteins related to metalloendopeptidases	86106.I862_07000	nlpD2			M	Cell wall/membrane/envelope biogenesis	ko01000|ko01002|ko01011	Enzymes>>>3. Hydrolases>>>3.4 Acting on peptide bonds (peptidases)>>>3.4.24 Metalloendopeptidases>>>3.4.24.-|Peptidases and inhibitors>>>Metallo peptidases>>>Family M23|Peptidoglycan biosynthesis and degradation proteins>>>Peptidoglycan biosynthesis and degradation>>>Endopeptidase			COG0739	Murein DD-endopeptidase MepM and murein hydrolase activator NlpD, contains LysM domain (NlpD) (PDB:2GU1)					86106.I862_07000	Peptidase_M23			K19304	murein DD-endopeptidase [EC:3.4.24.-]			86106.I862_07000	root / Bacteria / Proteobacteria / Alphaproteobacteria / Rickettsiales	MHFLFRLDKYHLALFVTIIVSLTYNVIFWGSSVDVPDSTLLVKLLTIDNHTSPFIN--NEESTDVSDNSHDIEQYSKIKKEDGIYKIILEEGDNLEQIFTELQIDKKKSHLITSAIGKIYKLTKLRAGEEIQISFLTTQGQLIDKPENIEQLLIDTSEAKIQINYSLDSRQYHAKLLPIVLENRITSVGGKITNSFFHSAQNSGLSRSIAMDFINIFSHQIDFQRDLEFGSKFKVVHEYQTNDKGKKIKDGRIMYASLQVKDRNIEVYMHEFSDGTFGYFNKDGSSIKKALLRTPVKSATVSSGFGMRKHPILGYSRMHRGLDYAAPRGTPVIASGDGVIEIMKYHSNYGRYVKIKHNKKYSTLYAHLDRFSSKFSAGSRVRQGEVIGYVGSTGMSTGPHLHYEVHVDGKQVNPAKIAIIPKSLNLEDQQLVAFKAKQTEINKLLNENVALAEACTQLKK-----
3103	GC_00000281	EVERYTHING	midi_I_ricinus_IricVA	257	9	9	1	1	0.907613	0.977912	0.941452																	86106.I862_07000	M	86106.I862_07000	nlpD2 :: COG0739 Membrane proteins related to metalloendopeptidases	86106.I862_07000	nlpD2			M	Cell wall/membrane/envelope biogenesis	ko01000|ko01002|ko01011	Enzymes>>>3. Hydrolases>>>3.4 Acting on peptide bonds (peptidases)>>>3.4.24 Metalloendopeptidases>>>3.4.24.-|Peptidases and inhibitors>>>Metallo peptidases>>>Family M23|Peptidoglycan biosynthesis and degradation proteins>>>Peptidoglycan biosynthesis and degradation>>>Endopeptidase			COG0739	Murein DD-endopeptidase MepM and murein hydrolase activator NlpD, contains LysM domain (NlpD) (PDB:2GU1)					86106.I862_07000	Peptidase_M23			K19304	murein DD-endopeptidase [EC:3.4.24.-]			86106.I862_07000	root / Bacteria / Proteobacteria / Alphaproteobacteria / Rickettsiales	MRFLFRLDKYHLALFVTIIVSLTYNVILWGSSVNVPDSTLLVKLLTIDNHTSPFID--NEESTDVSDNSHDIEQYSKIKKEDGIYKIILEEGDNLEQIFTELQIDKKKSHLITSAIGKVYKLTKLRAGEEIQVSFLTAQGQLIDKPENIEQLLIDTSEAKIQINYSLDSRQYHAKLLPIVLKNRITSVGGKITNSFFHSAQNSGLSRSIAMDFINIFSHQIDFQRDLEFGSKFKVVHEYQINDKGKKIKDGRIMYASLQVKDRNIEVYMHEFSDGTFGYFNKDGSSIKKALLRTPVKSATVSSGFGMRKHPILGYSRMHRGLDYAAPRGTPVIASGDGVIEIMKYHSNYGRYVKIRHNKKYSTLYAHLDRFSSKFSAGSRVKQGEVIGYVGSTGMSTGPHLHYEVHVDGKQVNPAKITIIPKSLNLEDQQLVAFKAKQTEINKLLNENVALAEAYTQLKK-----
3104	GC_00000281	EVERYTHING	midi_ixholo1	334	9	9	1	1	0.907613	0.977912	0.941452					86106.I862_05675	ko00000, ko00001, ko01009, ko03029, ko03051, ko03110, ko04131, ko04147											86106.I862_05675	F	86106.I862_05675	htpG :: Molecular chaperone. Has ATPase activity	86106.I862_05675	htpG			M	Cell wall/membrane/envelope biogenesis	ko01000|ko01002|ko01011	Enzymes>>>3. Hydrolases>>>3.4 Acting on peptide bonds (peptidases)>>>3.4.24 Metalloendopeptidases>>>3.4.24.-|Peptidases and inhibitors>>>Metallo peptidases>>>Family M23|Peptidoglycan biosynthesis and degradation proteins>>>Peptidoglycan biosynthesis and degradation>>>Endopeptidase			COG0739	Murein DD-endopeptidase MepM and murein hydrolase activator NlpD, contains LysM domain (NlpD) (PDB:2GU1)			86106.I862_05675	ko04141, ko04151, ko04217, ko04612, ko04621, ko04626, ko04657, ko04659, ko04914, ko04915, ko05200, ko05215, ko05418, map04141, map04151, map04217, map04612, map04621, map04626, map04657, map04659, map04914, map04915, map05200, map05215, map05418	86106.I862_05675	HATPase_c_3, HSP90			K19304	murein DD-endopeptidase [EC:3.4.24.-]	86106.I862_05675	ko:K04079	86106.I862_05675	root / Bacteria / Proteobacteria / Alphaproteobacteria / Rickettsiales	MHFLFRLDKYHLALFVTIIVSLTYNVIFRGSSIDVPDSTLLIKLLTIDNHTSPSIN--NEESTDVRDNSHDIEQYSKIKKEDGIYKIILEDGDNLGQIFAELQIDKKKSYLITSAIGKIYKLKKLRAGEEIQISFLNTQGQIIDKPEHIEQLLIDTSEAKIQVNYSLDSKQYYAKLLPIALENRIASVAGKITNSFFHSAQNSGLSRSIVMDLINIFSHQIDFQRDLDFGSKFKVVHKYQTNDKGKKIKDGRIMYASLQVKDRNIEVYMHEFSDGTFGYFNKDGSNIKKALLRTPVKSATVSSGFGMRKHPILGYSRMHRGLDYAASRGTPVIASGDGVIEIMKYHSNYGRYVKIKHNKKYSTLYAHLDRFSSKFSAGAMVKQGEVIGYVGSTGMSTGPHLHYEVHVDGRQVNPAKVTIIPKSLNLEGQQLVAFKAKQNEINRLLNENVALAEAYTQLKNEN---
3105	GC_00000281	EVERYTHING	midi_ixholo2	361	9	9	1	1	0.907613	0.977912	0.941452																	86106.I862_07000	M	86106.I862_07000	nlpD2 :: COG0739 Membrane proteins related to metalloendopeptidases	86106.I862_07000	nlpD2			M	Cell wall/membrane/envelope biogenesis	ko01000|ko01002|ko01011	Enzymes>>>3. Hydrolases>>>3.4 Acting on peptide bonds (peptidases)>>>3.4.24 Metalloendopeptidases>>>3.4.24.-|Peptidases and inhibitors>>>Metallo peptidases>>>Family M23|Peptidoglycan biosynthesis and degradation proteins>>>Peptidoglycan biosynthesis and degradation>>>Endopeptidase			COG0739	Murein DD-endopeptidase MepM and murein hydrolase activator NlpD, contains LysM domain (NlpD) (PDB:2GU1)					86106.I862_07000	Peptidase_M23			K19304	murein DD-endopeptidase [EC:3.4.24.-]			86106.I862_07000	root / Bacteria / Proteobacteria / Alphaproteobacteria / Rickettsiales	MHFLFRLDKYHLALFVTIIVSLTYNVIFWGSSVDVPDSTLLVKLLTIDNHTSPFIN--NEESTDVSDSSHDIEQYSKIKKEDGIYKIILEEGDNLEQIFTELQIDKKKSHLIASAIGKIYKLTKLRAGEEIQISFLTTHGQLIDKPENIEQLLIDTSEAKIQINYSLDSRQYHAKLLPIVLENRITSVGGKITNSFFHSAQNSGLSRSIAMDFINIFSHQIDFQRDLEFGSKFKVVHEYQANDKGKKIKDGRIMYASLQVKDRNIEVYMHEFSDGTFGYFNKDGSSIKKALLRTPVKSATVSSGFGMRKHPILGYSRMHRGLDYAAPRGTPVIASGDGVIEIMKYHSNYGRYVKIKHNKKYSTLYAHLDRFSSKFSAGSRVKQGEVIGYVGSTGMSTGPHLHYEVHVDGKQVNPAKVTIIPKSLNLEGQQLVAFKAKQTEINKLLNENVALAKACTQLKK-----
3106	GC_00000282	EVERYTHING	midi_D_silvarum_NMds_965	272	9	9	1	1	0.87942	0.993588	0.933024			COG0264	Translation factors	86106.I862_00020	ko00000, ko03012, ko03029											86106.I862_00020	J	86106.I862_00020	tsf :: Associates with the EF-Tu.GDP complex and induces the exchange of GDP to GTP. It remains bound to the aminoacyl-tRNA.EF- Tu.GTP complex up to the GTP hydrolysis stage on the ribosome	86106.I862_00020	tsf			J	Translation, ribosomal structure and biogenesis	ko03012|ko03012|ko03029	Translation factors>>>Eukaryotic type>>>Elongation factors|Translation factors>>>Prokaryotic type>>>Elongation factors|Mitochondrial biogenesis>>>Mitochondrial DNA transcription, translation, and replication factors>>>Mitochondrial transcription and translation factors>>>Mitochondrial translation factors			COG0264	Translation elongation factor EF-Ts (Tsf) (PDB:1EFU)					86106.I862_00020	EF_TS			K02357	elongation factor Ts	86106.I862_00020	ko:K02357	86106.I862_00020	root / Bacteria / Proteobacteria / Alphaproteobacteria / Rickettsiales	MIEINASMVKKLREKTGAGIMDCKKALLECSSNIEEAVDWLRKKGLVAAGKKAGRVAYEGVVALAIAPQRAVILELNTETDFVAKNDKFQSLARNLVNEALKYNVKDAVSLLALKSPYCRSKTIQEEIVEHIAVIGENITLRRLDYIVINSGVIGSYIHNMIADGMGKIGVLVAIECNCSSSEDVKNLAKQIAMHIAAAKPESVNAEQLDQALIEREKAIFTDRAVASGKPAIVVEKMIEGNLRKFYEEVVLLEQAYAIDGKTKIAQMISDVAKKVNMDIKVTKFIRYGLGEGIEKQGSKNLAAPEGYNNC
3107	GC_00000282	EVERYTHING	midi_H_asiaticum_GSHA_1303	40	9	9	1	1	0.87942	0.993588	0.933024			COG0264	Translation factors	86106.I862_00020	ko00000, ko03012, ko03029											86106.I862_00020	J	86106.I862_00020	tsf :: Associates with the EF-Tu.GDP complex and induces the exchange of GDP to GTP. It remains bound to the aminoacyl-tRNA.EF- Tu.GTP complex up to the GTP hydrolysis stage on the ribosome	86106.I862_00020	tsf			J	Translation, ribosomal structure and biogenesis	ko03012|ko03012|ko03029	Translation factors>>>Eukaryotic type>>>Elongation factors|Translation factors>>>Prokaryotic type>>>Elongation factors|Mitochondrial biogenesis>>>Mitochondrial DNA transcription, translation, and replication factors>>>Mitochondrial transcription and translation factors>>>Mitochondrial translation factors			COG0264	Translation elongation factor EF-Ts (Tsf) (PDB:1EFU)					86106.I862_00020	EF_TS			K02357	elongation factor Ts	86106.I862_00020	ko:K02357	86106.I862_00020	root / Bacteria / Proteobacteria / Alphaproteobacteria / Rickettsiales	MIKINTSMVKELREKTSAGMMDCKKALLECAGNLEEAVDWLRTKGLAAASKKADRVASEGVIALATESQRAIALELNAETDFVAKNNKFQSLAKNLANKALEHNVKDAISLLALNSPYDSSKTVQEEIVEHIAVIGENITLRRVDYVEISSGIIGSYVHSSVADGMGKIGVLVAIECS-SSSEELKVLAKQLAMHIAAAKPEAISTEQLDQELVKREKAIFTERAIASGKSAAVVEKMIAGNLRKFYEEVVLLEQVYAIDGKTKIAQMINDTAKKVGVDVKITKFIRYCLGEGIEKREN-DFAAEVAAMAS
3108	GC_00000282	EVERYTHING	midi_H_marginatum_ESP	665	9	9	1	1	0.87942	0.993588	0.933024			COG0264	Translation factors	86106.I862_00020	ko00000, ko03012, ko03029											86106.I862_00020	J	86106.I862_00020	tsf :: Associates with the EF-Tu.GDP complex and induces the exchange of GDP to GTP. It remains bound to the aminoacyl-tRNA.EF- Tu.GTP complex up to the GTP hydrolysis stage on the ribosome	86106.I862_00020	tsf			J	Translation, ribosomal structure and biogenesis	ko03012|ko03012|ko03029	Translation factors>>>Eukaryotic type>>>Elongation factors|Translation factors>>>Prokaryotic type>>>Elongation factors|Mitochondrial biogenesis>>>Mitochondrial DNA transcription, translation, and replication factors>>>Mitochondrial transcription and translation factors>>>Mitochondrial translation factors			COG0264	Translation elongation factor EF-Ts (Tsf) (PDB:1EFU)					86106.I862_00020	EF_TS			K02357	elongation factor Ts	86106.I862_00020	ko:K02357	86106.I862_00020	root / Bacteria / Proteobacteria / Alphaproteobacteria / Rickettsiales	MTEINASMVKDLREKTGAGMMDCKKALVECNGNIEEAVDWLRKKGLAAASKKSGRVASEGLIVVATAPNKAVILELNSETDFVAKNDKFQALARNLAAEALKHDIKSMEALLTLKSPYNNSKTVQEEIVEHIATIGENLTLRKLDYVSLDSGVIGSYIHSSVAEGMGKIGVLVLLESD-SASEEVKTLAKQIAMHVAAAKPESLNIEQLDQALIEKEKAIFAEQALASGKPEAVVEKMVEGRIRKFYEEVVLLEQIYALDNKIKISQMVADVAKNVGSQIKVTKFVRYGLGEGIEKQES-NFATEVAAMAG
3109	GC_00000282	EVERYTHING	midi_H_scupense_ESP	116	9	9	1	1	0.87942	0.993588	0.933024			COG0264	Translation factors	86106.I862_00020	ko00000, ko03012, ko03029											86106.I862_00020	J	86106.I862_00020	tsf :: Associates with the EF-Tu.GDP complex and induces the exchange of GDP to GTP. It remains bound to the aminoacyl-tRNA.EF- Tu.GTP complex up to the GTP hydrolysis stage on the ribosome	86106.I862_00020	tsf			J	Translation, ribosomal structure and biogenesis	ko03012|ko03012|ko03029	Translation factors>>>Eukaryotic type>>>Elongation factors|Translation factors>>>Prokaryotic type>>>Elongation factors|Mitochondrial biogenesis>>>Mitochondrial DNA transcription, translation, and replication factors>>>Mitochondrial transcription and translation factors>>>Mitochondrial translation factors			COG0264	Translation elongation factor EF-Ts (Tsf) (PDB:1EFU)					86106.I862_00020	EF_TS			K02357	elongation factor Ts	86106.I862_00020	ko:K02357	86106.I862_00020	root / Bacteria / Proteobacteria / Alphaproteobacteria / Rickettsiales	MTEINASMVKDLREKTGAGMMDCKKALVGCNGNIEEAVDWLRKNGLAAAGKKSGRVASEGVIVVATAPNKAVILELNSETDFVAKNSKFQALARNLAAEALKHDIKSMEALLTLKSPYNNSKTVQEEIVEHIATIGENLMLRRLDYVSLDSGVIGSYIHSSVAEGMGKIGVLVLLESD-SVSEEVKTLAKQIAMHVAAAKPESLNIKQLDQALIEKEKAIFAEQALASGKPEAVVEKMVEGRIRKFYEEVVLLEQVHALDNKIKISQMVADVAKNVGSQIKVTKFVRYGLGEGIEKQEN-NFATEVAAMAG
3110	GC_00000282	EVERYTHING	midi_I_aulacodi_Akure	63	9	9	1	1	0.87942	0.993588	0.933024			COG0264	Translation factors	86106.I862_00020	ko00000, ko03012, ko03029											86106.I862_00020	J	86106.I862_00020	tsf :: Associates with the EF-Tu.GDP complex and induces the exchange of GDP to GTP. It remains bound to the aminoacyl-tRNA.EF- Tu.GTP complex up to the GTP hydrolysis stage on the ribosome	86106.I862_00020	tsf			J	Translation, ribosomal structure and biogenesis	ko03012|ko03012|ko03029	Translation factors>>>Eukaryotic type>>>Elongation factors|Translation factors>>>Prokaryotic type>>>Elongation factors|Mitochondrial biogenesis>>>Mitochondrial DNA transcription, translation, and replication factors>>>Mitochondrial transcription and translation factors>>>Mitochondrial translation factors			COG0264	Translation elongation factor EF-Ts (Tsf) (PDB:1EFU)					86106.I862_00020	EF_TS			K02357	elongation factor Ts	86106.I862_00020	ko:K02357	86106.I862_00020	root / Bacteria / Proteobacteria / Alphaproteobacteria / Rickettsiales	MTEINASMVKDLREKTGAGMMDCKKALVECNGNIEEAVDWLRKKGLAAAGKKSGRVASEGVIMVATAPNKAVILELNAETDFVAKNDKFQALARNLAAEALKHDIKSMETLLTHKSPYDNSKTVQEEIVEHIATIGENLTLRRLDYVSLNSGVIGSYIHSSVAEGMGKIGVLVLLESD-SVSEEVKTLAKQIAMHVAAAKPESLNIEQLDQALIEKEETIFAEQALASGKPTAVVEKMVEGRIRKFYEEVVLLEQAYAIDSKIKISQMIADITKNVGSQIKVTKFIRYELGEGIAKQES-NFAAEVAAMAG
3111	GC_00000282	EVERYTHING	midi_I_frontalis_montpellier	83	9	9	1	1	0.87942	0.993588	0.933024			COG0264	Translation factors	86106.I862_00020	ko00000, ko03012, ko03029											86106.I862_00020	J	86106.I862_00020	tsf :: Associates with the EF-Tu.GDP complex and induces the exchange of GDP to GTP. It remains bound to the aminoacyl-tRNA.EF- Tu.GTP complex up to the GTP hydrolysis stage on the ribosome	86106.I862_00020	tsf			J	Translation, ribosomal structure and biogenesis	ko03012|ko03012|ko03029	Translation factors>>>Eukaryotic type>>>Elongation factors|Translation factors>>>Prokaryotic type>>>Elongation factors|Mitochondrial biogenesis>>>Mitochondrial DNA transcription, translation, and replication factors>>>Mitochondrial transcription and translation factors>>>Mitochondrial translation factors			COG0264	Translation elongation factor EF-Ts (Tsf) (PDB:1EFU)					86106.I862_00020	EF_TS			K02357	elongation factor Ts	86106.I862_00020	ko:K02357	86106.I862_00020	root / Bacteria / Proteobacteria / Alphaproteobacteria / Rickettsiales	MTEINASMVKDLREKTGAGMMDCKKALVECNGNIEEAVDWLRKKGLAAAGKKSGRVASEGVIVVATAPNKAVILELNAETDFVAKNDKFQALARNLAAEALKHDIKSMETLLTHKSPYDNSKTVQEEIVEHIATIGENLTLRRLDYVSLNSGVIGSYIHSSVAEGMGKIGVLVLLESD-SVSEEVKTLAKQIAMHVAAAKPESLNIEQLDQALIEKEKAIFSEQALASGKTAAVVEKMVEGRIRKFYEEVVLLEQAYAIDNKIKISQMIADVTKNVGFQIKVTKFIRYGLGEGIEKQES-NFAAEVAAMAG
3112	GC_00000282	EVERYTHING	midi_I_ricinus_IricVA	603	9	9	1	1	0.87942	0.993588	0.933024			COG0264	Translation factors	86106.I862_00020	ko00000, ko03012, ko03029											86106.I862_00020	J	86106.I862_00020	tsf :: Associates with the EF-Tu.GDP complex and induces the exchange of GDP to GTP. It remains bound to the aminoacyl-tRNA.EF- Tu.GTP complex up to the GTP hydrolysis stage on the ribosome	86106.I862_00020	tsf			J	Translation, ribosomal structure and biogenesis	ko03012|ko03012|ko03029	Translation factors>>>Eukaryotic type>>>Elongation factors|Translation factors>>>Prokaryotic type>>>Elongation factors|Mitochondrial biogenesis>>>Mitochondrial DNA transcription, translation, and replication factors>>>Mitochondrial transcription and translation factors>>>Mitochondrial translation factors			COG0264	Translation elongation factor EF-Ts (Tsf) (PDB:1EFU)					86106.I862_00020	EF_TS			K02357	elongation factor Ts	86106.I862_00020	ko:K02357	86106.I862_00020	root / Bacteria / Proteobacteria / Alphaproteobacteria / Rickettsiales	MTEINASMVKDLREKTGAGMMDCKKALVGCNGNMEEAVDWLRKKGLAAAGKRSGRVASEGVIVIATAPNKAIVLELNAETDFVTKNDKFQALARNLAAEALKHDIESMETLLTRESPYDNSKTVQEEIVEHIATIGENLTLRRLDYVSLNSGVIGSYIHSSVAEGMGKIGVLVLLESD-SVSEEVKTLAKQIAMHVAAAKPESLNIEQLDQALIEKEKSIFAEQALASGKPAAVVEKMVEGRMRKFYEEVVLLEQAYAIDNKIKISQMIADVAKKVGSQIKVTKFIRYGLGEGIEKQES-NFAAEVAAMAG
3113	GC_00000282	EVERYTHING	midi_ixholo1	69	9	9	1	1	0.87942	0.993588	0.933024			COG0264	Translation factors																					J	Translation, ribosomal structure and biogenesis	ko03012|ko03012|ko03029	Translation factors>>>Eukaryotic type>>>Elongation factors|Translation factors>>>Prokaryotic type>>>Elongation factors|Mitochondrial biogenesis>>>Mitochondrial DNA transcription, translation, and replication factors>>>Mitochondrial transcription and translation factors>>>Mitochondrial translation factors			COG0264	Translation elongation factor EF-Ts (Tsf) (PDB:1EFU)									K02357	elongation factor Ts					MTEINASMVKDLREKTSAGMMNCKKALIECNGNIEEAMDWLRKKGLAAAGRKSGRVASEGVIVLAAAPNKAVILELNAETDFVAKNDKFQALARNLATEALNHDIKSMESLLTLKSSYDSSKTVQEEIVEHIATIGENLTLRRLDYVSLNSGVISSYIHSAIAEGMGKIGVLVVLESN-SATEKVKALAKQIAMHVAAAKPESLNIEQLDQALIEKEKAIFAEQAFASGKPATVVEKMVEGRMRKFYEEVVLLEQAYAIDNKIKISQLIADVAKNVGSEINVTKFIRYELGEGIEKQES-NFAAEVAAMAG
3114	GC_00000282	EVERYTHING	midi_ixholo2	575	9	9	1	1	0.87942	0.993588	0.933024			COG0264	Translation factors	86106.I862_00020	ko00000, ko03012, ko03029											86106.I862_00020	J	86106.I862_00020	tsf :: Associates with the EF-Tu.GDP complex and induces the exchange of GDP to GTP. It remains bound to the aminoacyl-tRNA.EF- Tu.GTP complex up to the GTP hydrolysis stage on the ribosome	86106.I862_00020	tsf			J	Translation, ribosomal structure and biogenesis	ko03012|ko03012|ko03029	Translation factors>>>Eukaryotic type>>>Elongation factors|Translation factors>>>Prokaryotic type>>>Elongation factors|Mitochondrial biogenesis>>>Mitochondrial DNA transcription, translation, and replication factors>>>Mitochondrial transcription and translation factors>>>Mitochondrial translation factors			COG0264	Translation elongation factor EF-Ts (Tsf) (PDB:1EFU)					86106.I862_00020	EF_TS			K02357	elongation factor Ts	86106.I862_00020	ko:K02357	86106.I862_00020	root / Bacteria / Proteobacteria / Alphaproteobacteria / Rickettsiales	MTEINASMVKDLREKTGAGMMDCKKALVECNGNIEEAVDWLRKKGLAAAGKKSGRVASEGVIVVATAPNKAVILELNAETDFVAKNDKFQALARNLAAEALKHDIEGMETLLTCRSPYDNSKTVQEEIVEHIATIGENLTLRRLDYVSLNSGIIGSYMHSSIAEGMGKLGVLVLLESD-SVSEEVKTLAKQIAMHIAAAKPESLNIEQLDQALIEKEKAIFAEQALASGKPAAVVKKMVEGRIRKFYEEVVLLEQAYAIDNKIKISQMIADVAKNVGSQIKVTKFIRYGLGEGIEKQES-NFAAEVAAMAG
3115	GC_00000283	EVERYTHING	midi_D_silvarum_NMds_965	497	9	9	1	1	0.844468	1	0.915676	86106.I862_06765	3.1.22.4			86106.I862_06765	ko00000, ko00001, ko01000, ko03400											86106.I862_06765	L	86106.I862_06765	ruvC :: Nuclease that resolves Holliday junction intermediates in genetic recombination. Cleaves the cruciform structure in supercoiled DNA by nicking to strands with the same polarity at sites symmetrically opposed at the junction in the homologous arms and leaves a 5'-terminal phosphate and a 3'-terminal hydroxyl group	86106.I862_06765	ruvC			L	Replication, recombination and repair	ko00001|ko01000|ko03400|ko03400	KEGG Orthology (KO)>>>09120 Genetic Information Processing>>>09124 Replication and repair>>>03440 Homologous recombination [PATH:ko03440]|Enzymes>>>3. Hydrolases>>>3.1 Acting on ester bonds>>>3.1.21 Endodeoxyribonucleases producing 5'-phosphomonoesters>>>3.1.21.10 crossover junction endodeoxyribonuclease|DNA repair and recombination proteins>>>Prokaryotic type>>>DSBR (double strand breaks repair)>>>HR (homologous recombination)>>>RecBC pathway proteins|DNA repair and recombination proteins>>>Prokaryotic type>>>DSBR (double strand breaks repair)>>>HR (homologous recombination)>>>RecFOR pathway proteins			COG0817	Holliday junction resolvasome RuvABC endonuclease subunit RuvC (RuvC) (PDB:1HJR)			86106.I862_06765	ko03440, map03440	86106.I862_06765	RuvC			K01159	crossover junction endodeoxyribonuclease RuvC [EC:3.1.21.10]	86106.I862_06765	ko:K01159	86106.I862_06765	root / Bacteria / Proteobacteria / Alphaproteobacteria / Rickettsiales	MKIFKILGIDPGLNKTGWGIVTIHSGHYQYIDSGVITTNLSNELQTRLLHIFNNINKIILLYQPNETALEETYVNINSKSSLHLAHARAAAMLAAANAGLRVTSYQAKTIKKTLTGTGAADKEQVAKVLNMRLTGCTAVKDQNAIDALALAFCHANYL
3116	GC_00000283	EVERYTHING	midi_H_asiaticum_GSHA_1303	793	9	9	1	1	0.844468	1	0.915676	394221.Mmar10_2424	3.1.22.4			394221.Mmar10_2424	ko00000, ko00001, ko01000, ko03400			394221.Mmar10_2424	GO:0000725, GO:0003674, GO:0003824, GO:0004518, GO:0004519, GO:0004520, GO:0004536, GO:0005575, GO:0005622, GO:0005623, GO:0006139, GO:0006259, GO:0006260, GO:0006261, GO:0006281, GO:0006310, GO:0006725, GO:0006807, GO:0006950, GO:0006974, GO:0007154, GO:0008150, GO:0008152, GO:0008821, GO:0009058, GO:0009059, GO:0009432, GO:0009605, GO:0009987, GO:0009991, GO:0016787, GO:0016788, GO:0016889, GO:0016894, GO:0031297, GO:0031668, GO:0032991, GO:0033554, GO:0034641, GO:0034645, GO:0043170, GO:0044237, GO:0044238, GO:0044249, GO:0044260, GO:0044424, GO:0044464, GO:0045005, GO:0046483, GO:0048476, GO:0050896, GO:0051716, GO:0071496, GO:0071704, GO:0071932, GO:0090304, GO:0090305, GO:0140097, GO:1901360, GO:1901576							394221.Mmar10_2424	L	394221.Mmar10_2424	ruvC :: Nuclease that resolves Holliday junction intermediates in genetic recombination. Cleaves the cruciform structure in supercoiled DNA by nicking to strands with the same polarity at sites symmetrically opposed at the junction in the homologous arms and leaves a 5'-terminal phosphate and a 3'-terminal hydroxyl group	394221.Mmar10_2424	ruvC			L	Replication, recombination and repair	ko00001|ko01000|ko03400|ko03400	KEGG Orthology (KO)>>>09120 Genetic Information Processing>>>09124 Replication and repair>>>03440 Homologous recombination [PATH:ko03440]|Enzymes>>>3. Hydrolases>>>3.1 Acting on ester bonds>>>3.1.21 Endodeoxyribonucleases producing 5'-phosphomonoesters>>>3.1.21.10 crossover junction endodeoxyribonuclease|DNA repair and recombination proteins>>>Prokaryotic type>>>DSBR (double strand breaks repair)>>>HR (homologous recombination)>>>RecBC pathway proteins|DNA repair and recombination proteins>>>Prokaryotic type>>>DSBR (double strand breaks repair)>>>HR (homologous recombination)>>>RecFOR pathway proteins			COG0817	Holliday junction resolvasome RuvABC endonuclease subunit RuvC (RuvC) (PDB:1HJR)			394221.Mmar10_2424	ko03440, map03440	394221.Mmar10_2424	RuvC			K01159	crossover junction endodeoxyribonuclease RuvC [EC:3.1.21.10]	394221.Mmar10_2424	ko:K01159	394221.Mmar10_2424	root / Bacteria / Proteobacteria / Alphaproteobacteria / Hyphomonadaceae	MKTFKIFGIDPGLNKTGLGIITVHNGNYCYVDSGIIATNPLDELPTRLLHIFNEVNKFIALHKPYSIALEETYVNLNSKTSLHLAHARAAAMLAAARARLNITSYQAKTVKKTLTGTGAADKEQVAKMLNIRLAGCATIKDHNAIDALAVAFCHAHYL
3117	GC_00000283	EVERYTHING	midi_H_marginatum_ESP	1170	9	9	1	1	0.844468	1	0.915676	86106.I862_06765	3.1.22.4			86106.I862_06765	ko00000, ko00001, ko01000, ko03400											86106.I862_06765	L	86106.I862_06765	ruvC :: Nuclease that resolves Holliday junction intermediates in genetic recombination. Cleaves the cruciform structure in supercoiled DNA by nicking to strands with the same polarity at sites symmetrically opposed at the junction in the homologous arms and leaves a 5'-terminal phosphate and a 3'-terminal hydroxyl group	86106.I862_06765	ruvC			L	Replication, recombination and repair	ko00001|ko01000|ko03400|ko03400	KEGG Orthology (KO)>>>09120 Genetic Information Processing>>>09124 Replication and repair>>>03440 Homologous recombination [PATH:ko03440]|Enzymes>>>3. Hydrolases>>>3.1 Acting on ester bonds>>>3.1.21 Endodeoxyribonucleases producing 5'-phosphomonoesters>>>3.1.21.10 crossover junction endodeoxyribonuclease|DNA repair and recombination proteins>>>Prokaryotic type>>>DSBR (double strand breaks repair)>>>HR (homologous recombination)>>>RecBC pathway proteins|DNA repair and recombination proteins>>>Prokaryotic type>>>DSBR (double strand breaks repair)>>>HR (homologous recombination)>>>RecFOR pathway proteins			COG0817	Holliday junction resolvasome RuvABC endonuclease subunit RuvC (RuvC) (PDB:1HJR)			86106.I862_06765	ko03440, map03440	86106.I862_06765	RuvC			K01159	crossover junction endodeoxyribonuclease RuvC [EC:3.1.21.10]	86106.I862_06765	ko:K01159	86106.I862_06765	root / Bacteria / Proteobacteria / Alphaproteobacteria / Rickettsiales	MTITKILGIDPGLSKTGWGLILLDRGQQLYLNCGSIHTSTSEQLPNRLLKIFNSIKELVSTHQPDFVALEETYVNTNSKSSLHLAHARAAAMLAIAQCNLTIIPYQAKTVKKVVTGNGGADKEQVAKMLKLRLSGLDETNDKDAIDALALAFCHSNYI
3118	GC_00000283	EVERYTHING	midi_H_scupense_ESP	294	9	9	1	1	0.844468	1	0.915676	86106.I862_06765	3.1.22.4			86106.I862_06765	ko00000, ko00001, ko01000, ko03400											86106.I862_06765	L	86106.I862_06765	ruvC :: Nuclease that resolves Holliday junction intermediates in genetic recombination. Cleaves the cruciform structure in supercoiled DNA by nicking to strands with the same polarity at sites symmetrically opposed at the junction in the homologous arms and leaves a 5'-terminal phosphate and a 3'-terminal hydroxyl group	86106.I862_06765	ruvC			L	Replication, recombination and repair	ko00001|ko01000|ko03400|ko03400	KEGG Orthology (KO)>>>09120 Genetic Information Processing>>>09124 Replication and repair>>>03440 Homologous recombination [PATH:ko03440]|Enzymes>>>3. Hydrolases>>>3.1 Acting on ester bonds>>>3.1.21 Endodeoxyribonucleases producing 5'-phosphomonoesters>>>3.1.21.10 crossover junction endodeoxyribonuclease|DNA repair and recombination proteins>>>Prokaryotic type>>>DSBR (double strand breaks repair)>>>HR (homologous recombination)>>>RecBC pathway proteins|DNA repair and recombination proteins>>>Prokaryotic type>>>DSBR (double strand breaks repair)>>>HR (homologous recombination)>>>RecFOR pathway proteins			COG0817	Holliday junction resolvasome RuvABC endonuclease subunit RuvC (RuvC) (PDB:1HJR)			86106.I862_06765	ko03440, map03440	86106.I862_06765	RuvC			K01159	crossover junction endodeoxyribonuclease RuvC [EC:3.1.21.10]	86106.I862_06765	ko:K01159	86106.I862_06765	root / Bacteria / Proteobacteria / Alphaproteobacteria / Rickettsiales	MTITRILGIDPGLSKTGWGLILLDRGQQLYLNCGSIHTSTSEQLPNRLLKIFNSIKELVLTHQPDFVALEETYVNTNSKSSLHLAHARAAAMLAIAQCNLTIIPYQAKTVKKVVTGNGGADKEQVAKMLKLRLSGLDETNDKDAIDALALAFCHSNYI
3119	GC_00000283	EVERYTHING	midi_I_aulacodi_Akure	20	9	9	1	1	0.844468	1	0.915676	86106.I862_06765	3.1.22.4			86106.I862_06765	ko00000, ko00001, ko01000, ko03400											86106.I862_06765	L	86106.I862_06765	ruvC :: Nuclease that resolves Holliday junction intermediates in genetic recombination. Cleaves the cruciform structure in supercoiled DNA by nicking to strands with the same polarity at sites symmetrically opposed at the junction in the homologous arms and leaves a 5'-terminal phosphate and a 3'-terminal hydroxyl group	86106.I862_06765	ruvC			L	Replication, recombination and repair	ko00001|ko01000|ko03400|ko03400	KEGG Orthology (KO)>>>09120 Genetic Information Processing>>>09124 Replication and repair>>>03440 Homologous recombination [PATH:ko03440]|Enzymes>>>3. Hydrolases>>>3.1 Acting on ester bonds>>>3.1.21 Endodeoxyribonucleases producing 5'-phosphomonoesters>>>3.1.21.10 crossover junction endodeoxyribonuclease|DNA repair and recombination proteins>>>Prokaryotic type>>>DSBR (double strand breaks repair)>>>HR (homologous recombination)>>>RecBC pathway proteins|DNA repair and recombination proteins>>>Prokaryotic type>>>DSBR (double strand breaks repair)>>>HR (homologous recombination)>>>RecFOR pathway proteins			COG0817	Holliday junction resolvasome RuvABC endonuclease subunit RuvC (RuvC) (PDB:1HJR)			86106.I862_06765	ko03440, map03440	86106.I862_06765	RuvC			K01159	crossover junction endodeoxyribonuclease RuvC [EC:3.1.21.10]	86106.I862_06765	ko:K01159	86106.I862_06765	root / Bacteria / Proteobacteria / Alphaproteobacteria / Rickettsiales	MTITKILGIDPGLSKTGWGLILLNRGQQLYLDCGSIHTSTGEQLPNRLLKIFNSIKELVSIHQPDFVALEETYVNTNSKSSLHLAHARAAAMLAIAQCNLTIISYQAKTVKKVVTGNGGADKEQVAKMLKLRLNGLDKTNDKDAIDALALAFCHSNYI
3120	GC_00000283	EVERYTHING	midi_I_frontalis_montpellier	280	9	9	1	1	0.844468	1	0.915676	86106.I862_06765	3.1.22.4			86106.I862_06765	ko00000, ko00001, ko01000, ko03400											86106.I862_06765	L	86106.I862_06765	ruvC :: Nuclease that resolves Holliday junction intermediates in genetic recombination. Cleaves the cruciform structure in supercoiled DNA by nicking to strands with the same polarity at sites symmetrically opposed at the junction in the homologous arms and leaves a 5'-terminal phosphate and a 3'-terminal hydroxyl group	86106.I862_06765	ruvC			L	Replication, recombination and repair	ko00001|ko01000|ko03400|ko03400	KEGG Orthology (KO)>>>09120 Genetic Information Processing>>>09124 Replication and repair>>>03440 Homologous recombination [PATH:ko03440]|Enzymes>>>3. Hydrolases>>>3.1 Acting on ester bonds>>>3.1.21 Endodeoxyribonucleases producing 5'-phosphomonoesters>>>3.1.21.10 crossover junction endodeoxyribonuclease|DNA repair and recombination proteins>>>Prokaryotic type>>>DSBR (double strand breaks repair)>>>HR (homologous recombination)>>>RecBC pathway proteins|DNA repair and recombination proteins>>>Prokaryotic type>>>DSBR (double strand breaks repair)>>>HR (homologous recombination)>>>RecFOR pathway proteins			COG0817	Holliday junction resolvasome RuvABC endonuclease subunit RuvC (RuvC) (PDB:1HJR)			86106.I862_06765	ko03440, map03440	86106.I862_06765	RuvC			K01159	crossover junction endodeoxyribonuclease RuvC [EC:3.1.21.10]	86106.I862_06765	ko:K01159	86106.I862_06765	root / Bacteria / Proteobacteria / Alphaproteobacteria / Rickettsiales	MTITKILGIDPGLSKTGWGLILLNRGQQLYLDCGSIHTSTGEQLPNRLLKIFNSIKELVSIHQPDFVALEETYVNTNSKSSLHLAHARAAAMLAIAQCNLTIIPYQAKTVKKVVTGNGGADKEQVARMLKLRLNGLDKTNDKDAIDALALAFCHSNYI
3121	GC_00000283	EVERYTHING	midi_I_ricinus_IricVA	205	9	9	1	1	0.844468	1	0.915676	86106.I862_06765	3.1.22.4			86106.I862_06765	ko00000, ko00001, ko01000, ko03400											86106.I862_06765	L	86106.I862_06765	ruvC :: Nuclease that resolves Holliday junction intermediates in genetic recombination. Cleaves the cruciform structure in supercoiled DNA by nicking to strands with the same polarity at sites symmetrically opposed at the junction in the homologous arms and leaves a 5'-terminal phosphate and a 3'-terminal hydroxyl group	86106.I862_06765	ruvC			L	Replication, recombination and repair	ko00001|ko01000|ko03400|ko03400	KEGG Orthology (KO)>>>09120 Genetic Information Processing>>>09124 Replication and repair>>>03440 Homologous recombination [PATH:ko03440]|Enzymes>>>3. Hydrolases>>>3.1 Acting on ester bonds>>>3.1.21 Endodeoxyribonucleases producing 5'-phosphomonoesters>>>3.1.21.10 crossover junction endodeoxyribonuclease|DNA repair and recombination proteins>>>Prokaryotic type>>>DSBR (double strand breaks repair)>>>HR (homologous recombination)>>>RecBC pathway proteins|DNA repair and recombination proteins>>>Prokaryotic type>>>DSBR (double strand breaks repair)>>>HR (homologous recombination)>>>RecFOR pathway proteins			COG0817	Holliday junction resolvasome RuvABC endonuclease subunit RuvC (RuvC) (PDB:1HJR)			86106.I862_06765	ko03440, map03440	86106.I862_06765	RuvC			K01159	crossover junction endodeoxyribonuclease RuvC [EC:3.1.21.10]	86106.I862_06765	ko:K01159	86106.I862_06765	root / Bacteria / Proteobacteria / Alphaproteobacteria / Rickettsiales	MTITKILGIDPGLSKTGWGLILLNRGQQLYLDCGSIHTSTGEQLPNRLLEIFNSIKELVLIHQPDFVALEETYVNTNSKSSLHLAHARAAAMLAIAQCNLTIIPYQAKTVKKVVTGNGGADKEQVAKMLKLRLNGLDKTNDKDAIDALALAFCHSNYI
3122	GC_00000283	EVERYTHING	midi_ixholo1	555	9	9	1	1	0.844468	1	0.915676																									L	Replication, recombination and repair	ko00001|ko01000|ko03400|ko03400	KEGG Orthology (KO)>>>09120 Genetic Information Processing>>>09124 Replication and repair>>>03440 Homologous recombination [PATH:ko03440]|Enzymes>>>3. Hydrolases>>>3.1 Acting on ester bonds>>>3.1.21 Endodeoxyribonucleases producing 5'-phosphomonoesters>>>3.1.21.10 crossover junction endodeoxyribonuclease|DNA repair and recombination proteins>>>Prokaryotic type>>>DSBR (double strand breaks repair)>>>HR (homologous recombination)>>>RecBC pathway proteins|DNA repair and recombination proteins>>>Prokaryotic type>>>DSBR (double strand breaks repair)>>>HR (homologous recombination)>>>RecFOR pathway proteins			COG0817	Holliday junction resolvasome RuvABC endonuclease subunit RuvC (RuvC) (PDB:1HJR)									K01159	crossover junction endodeoxyribonuclease RuvC [EC:3.1.21.10]					MTITKILGIDPGLNKTGWGLILLNKGQHLYLDCGSIHTSASEQLPTRLLKIFSSIKELVLNHQPGFIALEETYVNTNSKSSLHLAHARAAAMLAIARCNLSIIPYQAKTVKKVVTGNGGADKDQVAKMLRLRLAGLNETNDKDAIDALALAFCHSNYI
3123	GC_00000283	EVERYTHING	midi_ixholo2	43	9	9	1	1	0.844468	1	0.915676	86106.I862_06765	3.1.22.4			86106.I862_06765	ko00000, ko00001, ko01000, ko03400											86106.I862_06765	L	86106.I862_06765	ruvC :: Nuclease that resolves Holliday junction intermediates in genetic recombination. Cleaves the cruciform structure in supercoiled DNA by nicking to strands with the same polarity at sites symmetrically opposed at the junction in the homologous arms and leaves a 5'-terminal phosphate and a 3'-terminal hydroxyl group	86106.I862_06765	ruvC			L	Replication, recombination and repair	ko00001|ko01000|ko03400|ko03400	KEGG Orthology (KO)>>>09120 Genetic Information Processing>>>09124 Replication and repair>>>03440 Homologous recombination [PATH:ko03440]|Enzymes>>>3. Hydrolases>>>3.1 Acting on ester bonds>>>3.1.21 Endodeoxyribonucleases producing 5'-phosphomonoesters>>>3.1.21.10 crossover junction endodeoxyribonuclease|DNA repair and recombination proteins>>>Prokaryotic type>>>DSBR (double strand breaks repair)>>>HR (homologous recombination)>>>RecBC pathway proteins|DNA repair and recombination proteins>>>Prokaryotic type>>>DSBR (double strand breaks repair)>>>HR (homologous recombination)>>>RecFOR pathway proteins			COG0817	Holliday junction resolvasome RuvABC endonuclease subunit RuvC (RuvC) (PDB:1HJR)			86106.I862_06765	ko03440, map03440	86106.I862_06765	RuvC			K01159	crossover junction endodeoxyribonuclease RuvC [EC:3.1.21.10]	86106.I862_06765	ko:K01159	86106.I862_06765	root / Bacteria / Proteobacteria / Alphaproteobacteria / Rickettsiales	MTITKILGIDPGLSKTGWGLILLNRGQQLYLDCGSIHTSTGEQLPNRLLKIFNSIKKLVSIHQPDFVALEETYVNTNSKSSLHLAHARAAAMLAIAQCNLTIIPYQAKTVKKVVTGNGGADKEQVAKMLKLRLKGLDKTNDKDAIDALALAFCHSNYI
3124	GC_00000284	EVERYTHING	midi_H_marginatum_ESP	220	6	9	3	0	0.797321	0.58792	0.676793																																															MSNKESETHDVAP--TQLIPTRKKLKPKNAYSYVIKKNI--KKRPKLIGNQQSRSTDYSDPIYLQQLLERSQATIALTCLIIKRYYELKTRKSNLDKIRLLTNHAFLAIDSSLIDFLNKKYSPKESLPLMACQSSEP-QVKA---DPTDIGGGHPALIKDIIIRIYNLADKVKDNLNPFISSSVTSKEAYLTREKYISITSIRGKQLISIMCEVLLFSKTRGNSAKLYP---YVVSDPEPSTQNHDLISTQNFIANSLFHFSISIIQSTIEEGSKYPTSLTSYSNAALTAVYNLWARGYYIFANIRVLMKNAYASFPRIVDKFFSLARIPFQLEEEEEEEDQDGSLNHESCSFLPLTAEAYREYELLAENRPPEEPDSEAIEDIRYLFIDPSDFMSI
3125	GC_00000284	EVERYTHING	midi_H_scupense_ESP	280	6	9	3	0	0.797321	0.58792	0.676793																																															----------------------------------------------------------------------------------------------------------MAIDSSLIDFLNKKYSPKESLPLMACQSSEP-QVKANVLDPTDIGGGHPALIKDIIIRIYNLADKVKDNLNHFMSYSVTSKEAYLTREKYISITSIRGKQLISIMCEVLLFSKMRVNLAKLYP---YVVSDPEPSTQNHDLISTQNFIANSLFHFSISIIQSIIEEGSEYSTSLTSYSNAALTAVYNLWARGYLLI---------------------------------------------------------------------------------LGY-----------
3126	GC_00000284	EVERYTHING	midi_H_scupense_ESP	279	6	9	3	0	0.797321	0.58792	0.676793																																															#NAME?
3127	GC_00000284	EVERYTHING	midi_H_scupense_ESP	281	6	9	3	0	0.797321	0.58792	0.676793																																															MSNKESETHDVAP--TQLIPMRKKLKPKNAYSYVIKKNI--KKRPKLIVNQQSRSTDYSDPIYLQQLLERSQGN---------------------NSIDLLDNKTLLRVKNKEVEFR----------------------------------------------------------------------------------------------------------------------------------------------------------------------------------------------------------------------------------------------------------------------------------------
3128	GC_00000284	EVERYTHING	midi_I_aulacodi_Akure	158	6	9	3	0	0.797321	0.58792	0.676793																																															MSNKGSETHDVVSLITQLISKGNKLKPKNASNYVIQKNI--KKRPKLISNQQSRSTNYSDPIYLQQLLERSQTTIALTCLIIKNYYELKARRSNLDKIRLLTNHAFLAIDSSLIDFLNKKSSPEKSLPLMACQSSEPFQVKTRILDPTDIGWA-PCLSKGYCNVHHDPSDEVKDNLNPFISSSVASKEAYLTREKYISATSIRGKQLISIIYEVLLFSKTRGASGELYPAHIYVVSDSAPSTQNYDLISTQNSIANSLFHFSTSTIQPIIEEESRCFTSSTLYSNAALTAVYNLCVQGYYILANIRALMENAYTSFPRIA---FSPARIPLQLGVKNQDIDLSQEFH------LFPAAEEYIEYEPPAENRPPEEY-SEAIEDIRYLFIDPSQI---
3129	GC_00000284	EVERYTHING	midi_I_frontalis_montpellier	266	6	9	3	0	0.797321	0.58792	0.676793																																															MSNKGSETHDVVPLTTQLISKGNKSKPKNASNYVIQKNIKSKKRPKLIGNQQSRSTNYSDPIYLQQLLERSQATIALTCLIIKNYYELKARRSNLDKIRLLTNHAFLAIDSSLIDFLSKKYSPEESLPLMACQSSEPFQVKTRILDPTDIGWA-PCPSKGYCNVHHDPSDEVKDNLNPFISSSVASKEAYLTREKYISATSIRGKQLISIIHEVLLFSKTRGASGKLYPAHIYVVSDSAPSIQNYDLISTQNSIANSLFHFSTSTIQPIIEEESKCFTSSTLYSNAALTAVNNLCVQGYYILANIRALMENAYTSFPRIVCKFFSPARIPLQLGVKNQDIDLSQEFH------LFPAAEEYIECEPPAENRPPEEY-SEAIEDIRYLFIDPSQI---
3130	GC_00000284	EVERYTHING	midi_I_ricinus_IricVA	830	6	9	3	0	0.797321	0.58792	0.676793																																															---------------------------------------------------------------------------------------------------------------------------------MACQSSEPFQVKTKVLDPTDIVWA-PCLAKDIVMCIRDLSDEVKDNSNPFISSSVAFKEAYLPREKYISATPIRGKQLISIIHEVLLFSKTGGASGKLYPAHIYVVSDPAPSTQNYDLISTQNSQ-----------------------------------------------------------------------------------------------------------------------------------------------
3131	GC_00000284	EVERYTHING	midi_I_ricinus_IricVA	829	6	9	3	0	0.797321	0.58792	0.676793																																															----------MVPLVVRLISKGNKLKPKNASNYVIQKNIKSKKRPKLIGNQQSRSTNYSDPMYLQQLLERSQATIALTCLIIKNYYELKARRSNLDKIRLLTNHAFLAIDSSIIDFLNKKYS----------------------------------------------------------------------RRKF---------------------------------------------------------------------------------------------ATYGMSIL----------------------------------------------------------------------------------------------------
3132	GC_00000284	EVERYTHING	midi_ixholo2	13	6	9	3	0	0.797321	0.58792	0.676793																																															--------------------------------------------------------------------------------------------------------------------------------------------------------------------------------------------------------------------------------------------------------------------------------------------------------------------MENAYTSFPRIVCKFFSPARV------KDQDIDLSQESH------LFPAAEEYIENTTLLLKIDRLKSQVAKL----------------
3133	GC_00000285	EVERYTHING	midi_D_silvarum_NMds_965	139	9	9	1	1	0.825322	0.969419	0.891586					402881.Plav_2399	ko00000											402881.Plav_2399	M	402881.Plav_2399	vacJ :: (Lipo)protein	402881.Plav_2399	vacJ			M	Cell wall/membrane/envelope biogenesis	ko00001	KEGG Orthology (KO)>>>09190 Not Included in Pathway or Brite>>>09193 Unclassified: signaling and cellular processes>>>99992 Structural proteins			COG2853	Lipoprotein subunit MlaA of the ABC-type intermembrane phospholipid transporter Mla (MlaA) (PDB:5NUQ)					402881.Plav_2399	MlaA			K04754	phospholipid-binding lipoprotein MlaA	402881.Plav_2399	ko:K04754	402881.Plav_2399	root / Bacteria / Proteobacteria / Alphaproteobacteria	MAK--FY-SALLACVFLLCSCVTNSKVVKNSSSEEYFITS---------DQGFMDDDWASADIVTYDHGNIVFSKKNEEVDPFEPLNRTIFKFNKVFDNLLLKPVAIIYDRTISNAGKNCIRNFLHNITTPLKIIYGIVSVDLEMASREFIRFIINTTFGTLGIHDAASRYPKFKFKAFRGDDLLKRYGGKNGPYVILPIIGPSSVRGSFGLLFDVVFDPLTYNIKTAYTFTRAGVIGIDTRADLLKLTDDVDETAIDEYVIMRNIYLQNRR
3134	GC_00000285	EVERYTHING	midi_H_asiaticum_GSHA_1303	600	9	9	1	1	0.825322	0.969419	0.891586					86106.I862_06085	ko00000											86106.I862_06085	M	86106.I862_06085	vacJ :: COG2853 Surface lipoprotein	86106.I862_06085	vacJ			M	Cell wall/membrane/envelope biogenesis	ko00001	KEGG Orthology (KO)>>>09190 Not Included in Pathway or Brite>>>09193 Unclassified: signaling and cellular processes>>>99992 Structural proteins			COG2853	Lipoprotein subunit MlaA of the ABC-type intermembrane phospholipid transporter Mla (MlaA) (PDB:5NUQ)					86106.I862_06085	MlaA			K04754	phospholipid-binding lipoprotein MlaA	86106.I862_06085	ko:K04754	86106.I862_06085	root / Bacteria / Proteobacteria / Alphaproteobacteria / Rickettsiales	MVK--VC-GALLACISLLCSCSNNSKVIKSLSDEKQYAMI---------NQDSVDNDWASADIVTYSHGHIVIAKEKEDIDPLESFNRAIFKFNRVFDDLLLKPVAIMYHKSIPDAGKGCIRNFLHNIAAPLKIVYGIISFNTEMISREFARFIINTTFGTLGIHDAASRYPELQFDIFRGDDLLKRYGGKNGPYIVLPIIGPSSARGSFGLLLDAVLDPLTYNTKTAHAWIRTGVITVDTRADLLKLTDNIDETAIDEYVTMRSIYLQNKR
3135	GC_00000285	EVERYTHING	midi_H_marginatum_ESP	367	9	9	1	1	0.825322	0.969419	0.891586					86106.I862_06085	ko00000											86106.I862_06085	M	86106.I862_06085	vacJ :: COG2853 Surface lipoprotein	86106.I862_06085	vacJ			M	Cell wall/membrane/envelope biogenesis	ko00001	KEGG Orthology (KO)>>>09190 Not Included in Pathway or Brite>>>09193 Unclassified: signaling and cellular processes>>>99992 Structural proteins			COG2853	Lipoprotein subunit MlaA of the ABC-type intermembrane phospholipid transporter Mla (MlaA) (PDB:5NUQ)					86106.I862_06085	MlaA			K04754	phospholipid-binding lipoprotein MlaA	86106.I862_06085	ko:K04754	86106.I862_06085	root / Bacteria / Proteobacteria / Alphaproteobacteria / Rickettsiales	MAKVVFY-SILLLFSSVLCGCSGKYKAANNQEPSAQLLQQ--VEDA---STNKADEDWRNARIVTYSSGKILTADYKEDMDPLEPFNRMMFKINKGLDDFLIRPIAIMYDRTVPDWGKDSIQNFLQNLFTPLQMIYGILSLNPEMISRFFARFVINTTFGTLGLHDAASRYPELRFEEFRGENVLKRYGGKSGPYIVLPVVGPSSARGAFGLLLDFAANPLNYTLKRQYIFSRDTLVVIDKRADLLKITDNIDEVSIDEYITTRSIYSQNRR
3136	GC_00000285	EVERYTHING	midi_H_scupense_ESP	670	9	9	1	1	0.825322	0.969419	0.891586					86106.I862_06085	ko00000											86106.I862_06085	M	86106.I862_06085	vacJ :: COG2853 Surface lipoprotein	86106.I862_06085	vacJ			M	Cell wall/membrane/envelope biogenesis	ko00001	KEGG Orthology (KO)>>>09190 Not Included in Pathway or Brite>>>09193 Unclassified: signaling and cellular processes>>>99992 Structural proteins			COG2853	Lipoprotein subunit MlaA of the ABC-type intermembrane phospholipid transporter Mla (MlaA) (PDB:5NUQ)					86106.I862_06085	MlaA			K04754	phospholipid-binding lipoprotein MlaA	86106.I862_06085	ko:K04754	86106.I862_06085	root / Bacteria / Proteobacteria / Alphaproteobacteria / Rickettsiales	MVKVVFY-SILLLFSSVLCDCSGKYKATNNQESSAQLLQQ--VEDA---STNKADEDWRNARIVTYSSGKILTADYKEDIDPLEPFNRMMFKINKGLDDFLIRPIAIMYDRTVPDWGKDSIQNFLQNLFTPLQMIYGILSLNPEMISRFFARFVINTTFGTLGLHDAASRYPELRFEEFRGENVLKRYGAKSGPYIVLPIVGPSSARGAFGLLLDFAANPLNYTLKLQYIFSRDTLVVIDKRADLLKITDNIDEVSIDEYITTRSIYLQNRR
3137	GC_00000285	EVERYTHING	midi_I_aulacodi_Akure	221	9	9	1	1	0.825322	0.969419	0.891586					86106.I862_06085	ko00000											86106.I862_06085	M	86106.I862_06085	vacJ :: COG2853 Surface lipoprotein	86106.I862_06085	vacJ			M	Cell wall/membrane/envelope biogenesis	ko00001	KEGG Orthology (KO)>>>09190 Not Included in Pathway or Brite>>>09193 Unclassified: signaling and cellular processes>>>99992 Structural proteins			COG2853	Lipoprotein subunit MlaA of the ABC-type intermembrane phospholipid transporter Mla (MlaA) (PDB:5NUQ)					86106.I862_06085	MlaA			K04754	phospholipid-binding lipoprotein MlaA	86106.I862_06085	ko:K04754	86106.I862_06085	root / Bacteria / Proteobacteria / Alphaproteobacteria / Rickettsiales	MVKVVFY-SILLLFSSVLCGCSSKYKAANNQEPSAQLLQQ--VDDS---STNEADENWRNASIVTYSSGKILTADYKEDMDPFEPFNRMIFKINKGLDNFLIRPIAMIYDRTIPDWGKDNIQNFLQNLFAPLQMIYSILSLNPEMTSRFFARFVINTTFGTLGLHDAASRYPELRFEEFRGESVLKRYGGKSGPYIVLPVVGPSSARGAFGLLLDFIADPLNYMLKRQYIFSRDTLVVIDKRADLLKLTDNIDEVSIDEYITTRSIYLQNRR
3138	GC_00000285	EVERYTHING	midi_I_frontalis_montpellier	331	9	9	1	1	0.825322	0.969419	0.891586					86106.I862_06085	ko00000											86106.I862_06085	M	86106.I862_06085	vacJ :: COG2853 Surface lipoprotein	86106.I862_06085	vacJ			M	Cell wall/membrane/envelope biogenesis	ko00001	KEGG Orthology (KO)>>>09190 Not Included in Pathway or Brite>>>09193 Unclassified: signaling and cellular processes>>>99992 Structural proteins			COG2853	Lipoprotein subunit MlaA of the ABC-type intermembrane phospholipid transporter Mla (MlaA) (PDB:5NUQ)					86106.I862_06085	MlaA			K04754	phospholipid-binding lipoprotein MlaA	86106.I862_06085	ko:K04754	86106.I862_06085	root / Bacteria / Proteobacteria / Alphaproteobacteria / Rickettsiales	MVKVVFY-SILLLFSSVLCGCSSKYKAANHQEPSAQLLQQ--VDDS---STNEADEDWRNASIVTYSSGKILTADYKEDMDPFEPFNRMIFKINKGLDNFLIRPIAIIYDRTIPDWGKDNIQNFLQNLFAPLQMIYGILSLNPEMTSRFFARFVINTTFGTLGLHDAALRYPELRFEEFRGENVLKRYGGKSGPYIVLPVVGPSSARGAFGLLLDFVADPLNYTLKRQYIFSRDTLVVIDKRADLLKLTDNIDEVSIDEYITTRSIYLQNRR
3139	GC_00000285	EVERYTHING	midi_I_ricinus_IricVA	386	9	9	1	1	0.825322	0.969419	0.891586					86106.I862_06085	ko00000											86106.I862_06085	M	86106.I862_06085	vacJ :: COG2853 Surface lipoprotein	86106.I862_06085	vacJ			M	Cell wall/membrane/envelope biogenesis	ko00001	KEGG Orthology (KO)>>>09190 Not Included in Pathway or Brite>>>09193 Unclassified: signaling and cellular processes>>>99992 Structural proteins			COG2853	Lipoprotein subunit MlaA of the ABC-type intermembrane phospholipid transporter Mla (MlaA) (PDB:5NUQ)					86106.I862_06085	MlaA			K04754	phospholipid-binding lipoprotein MlaA	86106.I862_06085	ko:K04754	86106.I862_06085	root / Bacteria / Proteobacteria / Alphaproteobacteria / Rickettsiales	MVKVVFY-SILLLFSPVLCGCSSKYKAANNREPGAQLLQK--VDDS---STNEADEDWRNASIVTYSSGRILTADYKEDMDPFEPFNRMMFKINKGLDNFLVRPIAIIYDRTIPDWGKDNIQNFLQNLFAPLQTIYGILSLNPEMTSRFFARFVINTTFGTLGLHDAASRYPELRFEEFRGENVLKRYGGKSGPYIVLPVVGPSSARGAFGLLLDFVADPLNYTLKRQYVFSKDTLVVIDKRAGLLKLTDNIDEVSIDEYITTRSIYLQNRR
3140	GC_00000285	EVERYTHING	midi_ixholo1	699	9	9	1	1	0.825322	0.969419	0.891586																									M	Cell wall/membrane/envelope biogenesis	ko00001	KEGG Orthology (KO)>>>09190 Not Included in Pathway or Brite>>>09193 Unclassified: signaling and cellular processes>>>99992 Structural proteins			COG2853	Lipoprotein subunit MlaA of the ABC-type intermembrane phospholipid transporter Mla (MlaA) (PDB:5NUQ)									K04754	phospholipid-binding lipoprotein MlaA					MMKVVFYSSILLLFSSVLCSCSDKYKVANNQELSAQLLQQLEIDDSNTISTNEADEDWRNASIVTYSSGRILTTDYKEDIDPLEPFNRMMFKINKGLDNFLTRPIAIIYDRTIPDWGKDNIQNFLQNLFAPLQMIYGILSLNQEMTSRFFARFVINTTFGTLGLHDAAARYSQLRFEKFRGEDVLKRYGGKSGPYIVLPVVGPSSARGAFGLLLDFVADPLNYALKRQHIFLRDALVVIDKRADSLKLTDNIDEVAIDEYITTRSIYLQNRR
3141	GC_00000285	EVERYTHING	midi_ixholo2	727	9	9	1	1	0.825322	0.969419	0.891586					86106.I862_06085	ko00000											86106.I862_06085	M	86106.I862_06085	vacJ :: COG2853 Surface lipoprotein	86106.I862_06085	vacJ			M	Cell wall/membrane/envelope biogenesis	ko00001	KEGG Orthology (KO)>>>09190 Not Included in Pathway or Brite>>>09193 Unclassified: signaling and cellular processes>>>99992 Structural proteins			COG2853	Lipoprotein subunit MlaA of the ABC-type intermembrane phospholipid transporter Mla (MlaA) (PDB:5NUQ)					86106.I862_06085	MlaA			K04754	phospholipid-binding lipoprotein MlaA	86106.I862_06085	ko:K04754	86106.I862_06085	root / Bacteria / Proteobacteria / Alphaproteobacteria / Rickettsiales	MVKVVFY-GILLLFSSVLCGCSSKYKAANNQEPSAQLLQQ--VDDS---STNAADEDWRNASIVTYSSGKILTADYKEDMDPFEPFNRMMFKINKGLDNFLIRPIVIIYDRTIPDWGKDNIQNFLQNLFAPLQMIYGILSLNPEMTSRFFARFVINTTFGTLGLHDAASRYPELRFEEFRGENVLKRYGGKSGPYIVLPVVGPSSARGAFGLLLDFVADPLNYTLKRQYIFSRDTLVVIDKRAGLFKLTDNIDEVSIDEYITTRSIYLQNRR
3142	GC_00000286	EVERYTHING	midi_D_silvarum_NMds_965	703	9	9	1	1	0.883497	0.9808	0.929609					86106.I862_06600	ko00000, ko00001, ko00002, ko02044, ko03029	86106.I862_06600	M00335			86106.I862_06600	M00335	86106.I862_06600	2.A.9			86106.I862_06600	U	86106.I862_06600	yidC :: Required for the insertion and or proper folding and or complex formation of integral membrane proteins into the membrane. Involved in integration of membrane proteins that insert both dependently and independently of the Sec translocase complex, as well as at least some lipoproteins. Aids folding of multispanning membrane proteins	86106.I862_06600	yidC			M	Cell wall/membrane/envelope biogenesis	ko00001|ko00001|ko00001|ko03029|ko02044	KEGG Orthology (KO)>>>09120 Genetic Information Processing>>>09123 Folding, sorting and degradation>>>03060 Protein export [PATH:ko03060]|KEGG Orthology (KO)>>>09130 Environmental Information Processing>>>09131 Membrane transport>>>03070 Bacterial secretion system [PATH:ko03070]|KEGG Orthology (KO)>>>09140 Cellular Processes>>>09145 Cellular community - prokaryotes>>>02024 Quorum sensing [PATH:ko02024]|Mitochondrial biogenesis>>>Mitochondrial quality control factors>>>Mitochondrial respiratory chain complex assembly factors>>>Complex-IV assembly factors|Secretion system>>>Sec (secretion) system>>>Prokaryotic Sec-SRP core components			COG0706	Membrane protein insertase Oxa1/YidC/SpoIIIJ (YidC) (PDB:3WO6)			86106.I862_06600	ko02024, ko03060, ko03070, map02024, map03060, map03070	86106.I862_06600	60KD_IMP, YidC_periplas			K03217	YidC/Oxa1 family membrane protein insertase	86106.I862_06600	ko:K03217	86106.I862_06600	root / Bacteria / Proteobacteria / Alphaproteobacteria / Rickettsiales	MEQFRLILAVILSIAILFIWQYLFDIPV---KQSKVNTVLENQVYNNFADEIKQSQTPQQDRLELINKEFNAAKRIKIANEYINGSINLQGPKLDDLILLHYKQDLKKDNRVILLSPQYTDKSYFVKFGWLSNNNKIDLPNDKTIWSMSKDQSQNNINLYWLNDQKIKFTITFKLDNDYLFNVIQGVENLSTEAISIYPYASINRSYGQQESNAIVHEGAIAAFDEQLSEYSFDDLKKESIEKKQQHGWLGFSDKYWLVSILPDANTSFNAKLTGFNGNYQAHILKNKITLAPGQSISDTISLFVGAKNIDLLHKYQNQYSIKLLDRAVDFGILYFITKPIFLLLNYFYKLVGNFGVAILLLTIFIKVLLFPLAYKGFVNMNKLKALQPQLSTIKERYSSDAVAFQKAILELYKKERVNPMSGCLPLILQMPVFFALYKVLSVTIEMRHANFIWWLKDLSAQDPTTIFNLFGLLHWNVPSFLMIGVLPILMAITMHLQQSLNPAPADPTQAQVMKYLPIIFLFIFASFPSGLVLYWTWSNILSILQQIVIKRLAK---
3143	GC_00000286	EVERYTHING	midi_H_asiaticum_GSHA_1303	400	9	9	1	1	0.883497	0.9808	0.929609					86106.I862_06600	ko00000, ko00001, ko00002, ko02044, ko03029	86106.I862_06600	M00335			86106.I862_06600	M00335	86106.I862_06600	2.A.9			86106.I862_06600	U	86106.I862_06600	yidC :: Required for the insertion and or proper folding and or complex formation of integral membrane proteins into the membrane. Involved in integration of membrane proteins that insert both dependently and independently of the Sec translocase complex, as well as at least some lipoproteins. Aids folding of multispanning membrane proteins	86106.I862_06600	yidC			M	Cell wall/membrane/envelope biogenesis	ko00001|ko00001|ko00001|ko03029|ko02044	KEGG Orthology (KO)>>>09120 Genetic Information Processing>>>09123 Folding, sorting and degradation>>>03060 Protein export [PATH:ko03060]|KEGG Orthology (KO)>>>09130 Environmental Information Processing>>>09131 Membrane transport>>>03070 Bacterial secretion system [PATH:ko03070]|KEGG Orthology (KO)>>>09140 Cellular Processes>>>09145 Cellular community - prokaryotes>>>02024 Quorum sensing [PATH:ko02024]|Mitochondrial biogenesis>>>Mitochondrial quality control factors>>>Mitochondrial respiratory chain complex assembly factors>>>Complex-IV assembly factors|Secretion system>>>Sec (secretion) system>>>Prokaryotic Sec-SRP core components			COG0706	Membrane protein insertase Oxa1/YidC/SpoIIIJ (YidC) (PDB:3WO6)			86106.I862_06600	ko02024, ko03060, ko03070, map02024, map03060, map03070	86106.I862_06600	60KD_IMP, YidC_periplas			K03217	YidC/Oxa1 family membrane protein insertase	86106.I862_06600	ko:K03217	86106.I862_06600	root / Bacteria / Proteobacteria / Alphaproteobacteria / Rickettsiales	MEQFRLVLAVILSTAILLGWQYFFTPPV---KQAEVNTVTENQVHNNLEEEIQQSQTP-KDRSELLNKEFNEAKRVVIANEYVKGSVNLQGAKLDDLVLLRYKQDLKKEDRVILLSPKYTDKSYFVKFGWLS-NTKIDLPNDKTIWNISHDQSKNNINLYWVNSQKIKFNITFKLDDDYLFNVVQGIENLSTETVVIYPYTSINRSYGQNESNAIVHEGVIAAFNEQLYEYNFDDLKKENIEKKQKCGWLGFSDKYWLVAILPDANTSFNAKFTGFDGNYQADILKNKITLAPGQNISDTTRLFAGAKNIDLLHKYQNQYSIKLLDRAVDFGILYFITKPIFLLLNYFYKLVGNFGVAILLLTIFIKILLFPLAYKGFVSMNKLKALQPQLVIIKERHNGDAVAFQKAVLDLYKREKVNPMSGCLPLILQMPVFFALYKVLSVTIEMRHANFIWWLKDLSAQDPTTIFNLFGLLPWSVPSFLMIGVLPILMAITMHIQQSLNPAPTDPTQAQVMKYLSLIFLFLFASFPSGLVLYWTWSNILSILQQIVIKKLAR---
3144	GC_00000286	EVERYTHING	midi_H_marginatum_ESP	886	9	9	1	1	0.883497	0.9808	0.929609					86106.I862_06600	ko00000, ko00001, ko00002, ko02044, ko03029	86106.I862_06600	M00335			86106.I862_06600	M00335	86106.I862_06600	2.A.9			86106.I862_06600	U	86106.I862_06600	yidC :: Required for the insertion and or proper folding and or complex formation of integral membrane proteins into the membrane. Involved in integration of membrane proteins that insert both dependently and independently of the Sec translocase complex, as well as at least some lipoproteins. Aids folding of multispanning membrane proteins	86106.I862_06600	yidC			M	Cell wall/membrane/envelope biogenesis	ko00001|ko00001|ko00001|ko03029|ko02044	KEGG Orthology (KO)>>>09120 Genetic Information Processing>>>09123 Folding, sorting and degradation>>>03060 Protein export [PATH:ko03060]|KEGG Orthology (KO)>>>09130 Environmental Information Processing>>>09131 Membrane transport>>>03070 Bacterial secretion system [PATH:ko03070]|KEGG Orthology (KO)>>>09140 Cellular Processes>>>09145 Cellular community - prokaryotes>>>02024 Quorum sensing [PATH:ko02024]|Mitochondrial biogenesis>>>Mitochondrial quality control factors>>>Mitochondrial respiratory chain complex assembly factors>>>Complex-IV assembly factors|Secretion system>>>Sec (secretion) system>>>Prokaryotic Sec-SRP core components			COG0706	Membrane protein insertase Oxa1/YidC/SpoIIIJ (YidC) (PDB:3WO6)			86106.I862_06600	ko02024, ko03060, ko03070, map02024, map03060, map03070	86106.I862_06600	60KD_IMP, YidC_periplas			K03217	YidC/Oxa1 family membrane protein insertase	86106.I862_06600	ko:K03217	86106.I862_06600	root / Bacteria / Proteobacteria / Alphaproteobacteria / Rickettsiales	MEQFRLVLAVILSTAILFGWQYFFAPPVPRPKSTEISATADNQINISP--DLRIA-IN-QDREEILKQDFEQ--RIKIFNEYVSGSINLQGARLDDLILLKYRKDLTTKDKVVLLSPQNTQKSYFAEFGWLSTNNKFDLPNNKTIWKVGDTGNPNTANLCWINNQGIKFTIKITLDENYLFDINQGIENTSSEDIIVYPYTSVNRSYGQNESNAIVHEGAIAVFDNQLTEYSFSDLKEESTEKKQQKGWIGFSDKYWLVSILPNQNALFNAKLTWFGNKYQADILQNKITVSPGQSFNNTVRLFAGAKNIDLLHQYQNQYHIPLFDRAVDFGILYFITKPIFLLLNYFYNVIGNFGVAILILTIFIKVLLFPLTYKGFVNMNRLKVLQPQLATIKEKYGNDTVAFQKSVMELYKKEKVNPISGCLPLLLQMPVFFALYKVLSVTIEMRHAPFFGWIKDLSAPDPTTIFNLFGLLPWSVPSFLMIGVLPILMAITMHMQQSLNPAPADPTQAWVMKYLPLIFVFVFASFPSGLVLYWTWSNILSIIQQIVIKRIVK---
3145	GC_00000286	EVERYTHING	midi_H_scupense_ESP	1123	9	9	1	1	0.883497	0.9808	0.929609					86106.I862_06600	ko00000, ko00001, ko00002, ko02044, ko03029	86106.I862_06600	M00335			86106.I862_06600	M00335	86106.I862_06600	2.A.9			86106.I862_06600	U	86106.I862_06600	yidC :: Required for the insertion and or proper folding and or complex formation of integral membrane proteins into the membrane. Involved in integration of membrane proteins that insert both dependently and independently of the Sec translocase complex, as well as at least some lipoproteins. Aids folding of multispanning membrane proteins	86106.I862_06600	yidC			M	Cell wall/membrane/envelope biogenesis	ko00001|ko00001|ko00001|ko03029|ko02044	KEGG Orthology (KO)>>>09120 Genetic Information Processing>>>09123 Folding, sorting and degradation>>>03060 Protein export [PATH:ko03060]|KEGG Orthology (KO)>>>09130 Environmental Information Processing>>>09131 Membrane transport>>>03070 Bacterial secretion system [PATH:ko03070]|KEGG Orthology (KO)>>>09140 Cellular Processes>>>09145 Cellular community - prokaryotes>>>02024 Quorum sensing [PATH:ko02024]|Mitochondrial biogenesis>>>Mitochondrial quality control factors>>>Mitochondrial respiratory chain complex assembly factors>>>Complex-IV assembly factors|Secretion system>>>Sec (secretion) system>>>Prokaryotic Sec-SRP core components			COG0706	Membrane protein insertase Oxa1/YidC/SpoIIIJ (YidC) (PDB:3WO6)			86106.I862_06600	ko02024, ko03060, ko03070, map02024, map03060, map03070	86106.I862_06600	60KD_IMP, YidC_periplas			K03217	YidC/Oxa1 family membrane protein insertase	86106.I862_06600	ko:K03217	86106.I862_06600	root / Bacteria / Proteobacteria / Alphaproteobacteria / Rickettsiales	MEQFRLVLAVILSTAILFGWQYFFAPPVPSPKSIEISTTADNQINILP--DLRIA-IN-HDREEILKQDFEQ--RIKIFNEYVSGSISLQGARLDDLILLKYRKDLTTKDKVVLLSPQNTQKSYFAEFGWLSTNNKFDLPNNKTIWKVGDTGNPNTANLCWINNQGIKFTIKITLDENYLFDINQGIENTSSEDIIVYPYTSVNRSYGQNESNAIVHEGAIAVFDNQLTEYSFSDLKEESIEKKQQKGWIGFSDKYWLVSILPNQNALFNAKLTWFGNKYQADILQNKITVSSGQSFNNTVRLFAGAKNIDLLHQYQNQYHIPLFDRAVDFGILYFITKPIFLLLNYFYNVVGNFGVAILILTIFIKVLLFPLTYKGFVNMNRLKVLQPQLATIKEMYGNDTVAFQKSVMELYKKEKVNPISGCLPLLLQMPVFFALYKVLSVTIEMRHAPFFGWIKDLSAPDPTTIFNLFGLLPWSVPSFLMIGVLPILMAITMHMQQSLNPAPADPTQALVMKYLPLIFVFVFASFPSGLVLYWTWSNILSIIQQIVIKRIVK---
3146	GC_00000286	EVERYTHING	midi_I_aulacodi_Akure	565	9	9	1	1	0.883497	0.9808	0.929609					86106.I862_06600	ko00000, ko00001, ko00002, ko02044, ko03029	86106.I862_06600	M00335			86106.I862_06600	M00335	86106.I862_06600	2.A.9			86106.I862_06600	U	86106.I862_06600	yidC :: Required for the insertion and or proper folding and or complex formation of integral membrane proteins into the membrane. Involved in integration of membrane proteins that insert both dependently and independently of the Sec translocase complex, as well as at least some lipoproteins. Aids folding of multispanning membrane proteins	86106.I862_06600	yidC			M	Cell wall/membrane/envelope biogenesis	ko00001|ko00001|ko00001|ko03029|ko02044	KEGG Orthology (KO)>>>09120 Genetic Information Processing>>>09123 Folding, sorting and degradation>>>03060 Protein export [PATH:ko03060]|KEGG Orthology (KO)>>>09130 Environmental Information Processing>>>09131 Membrane transport>>>03070 Bacterial secretion system [PATH:ko03070]|KEGG Orthology (KO)>>>09140 Cellular Processes>>>09145 Cellular community - prokaryotes>>>02024 Quorum sensing [PATH:ko02024]|Mitochondrial biogenesis>>>Mitochondrial quality control factors>>>Mitochondrial respiratory chain complex assembly factors>>>Complex-IV assembly factors|Secretion system>>>Sec (secretion) system>>>Prokaryotic Sec-SRP core components			COG0706	Membrane protein insertase Oxa1/YidC/SpoIIIJ (YidC) (PDB:3WO6)			86106.I862_06600	ko02024, ko03060, ko03070, map02024, map03060, map03070	86106.I862_06600	60KD_IMP, YidC_periplas			K03217	YidC/Oxa1 family membrane protein insertase	86106.I862_06600	ko:K03217	86106.I862_06600	root / Bacteria / Proteobacteria / Alphaproteobacteria / Rickettsiales	MEQFRLVLAVILSTAILFGWQYF--SPIPSPKSTKIRATADNQINISP--ELN---IN-QDKAEILKQDFEQSKRIRIFNEYVSGSINVQGARLDDLILLKYRKDLSTKDKVVLLSPQNTQKSYFAEFGWLSTNNKFDLPNNKTIWKIDNISSPNSANLYWINNQGIKFTIKITLDENYLFDINQGIENTSSEDMIVYPYTSVNRSHGQNESNAIVHEGAITVFDNQLTEYSFSDLKEESIEKKQQKGWIGFSDKYWLVSILPNTNALFNAKLTGFGNKYQADILKNKITVPPGQSFNNTVRLFAGAKNIDLLHQYQNQYHIPLFDRAVDFGILYFITKPIFLLLNYFYNVVGNFGVAILILTIFIKILLFPLAYKGFVNMNRLKVLQPQLATIKERYGNDAVAFQKSVMELYKKEKVNPMSGCLSLLLQMPVFFALYKVLSVTIEMRHTPFFGWIKDLSAPDPTTIFNLFGLLPWSVPSFLMIGVLPILMAITMHMQQSLNPAPADPTQARVMKYLPLIFLFVFASFPSGLVLYWTWSNILSIIQQIVIKRILNRYA
3147	GC_00000286	EVERYTHING	midi_I_frontalis_montpellier	176	9	9	1	1	0.883497	0.9808	0.929609					86106.I862_06600	ko00000, ko00001, ko00002, ko02044, ko03029	86106.I862_06600	M00335			86106.I862_06600	M00335	86106.I862_06600	2.A.9			86106.I862_06600	U	86106.I862_06600	yidC :: Required for the insertion and or proper folding and or complex formation of integral membrane proteins into the membrane. Involved in integration of membrane proteins that insert both dependently and independently of the Sec translocase complex, as well as at least some lipoproteins. Aids folding of multispanning membrane proteins	86106.I862_06600	yidC			M	Cell wall/membrane/envelope biogenesis	ko00001|ko00001|ko00001|ko03029|ko02044	KEGG Orthology (KO)>>>09120 Genetic Information Processing>>>09123 Folding, sorting and degradation>>>03060 Protein export [PATH:ko03060]|KEGG Orthology (KO)>>>09130 Environmental Information Processing>>>09131 Membrane transport>>>03070 Bacterial secretion system [PATH:ko03070]|KEGG Orthology (KO)>>>09140 Cellular Processes>>>09145 Cellular community - prokaryotes>>>02024 Quorum sensing [PATH:ko02024]|Mitochondrial biogenesis>>>Mitochondrial quality control factors>>>Mitochondrial respiratory chain complex assembly factors>>>Complex-IV assembly factors|Secretion system>>>Sec (secretion) system>>>Prokaryotic Sec-SRP core components			COG0706	Membrane protein insertase Oxa1/YidC/SpoIIIJ (YidC) (PDB:3WO6)			86106.I862_06600	ko02024, ko03060, ko03070, map02024, map03060, map03070	86106.I862_06600	60KD_IMP, YidC_periplas			K03217	YidC/Oxa1 family membrane protein insertase	86106.I862_06600	ko:K03217	86106.I862_06600	root / Bacteria / Proteobacteria / Alphaproteobacteria / Rickettsiales	MEQFRLVLAVILSTAILFGWQYF--SPIPSPKSTEISATADNQINISP--ELNIVAIN-QDKAEILKQDFEQSKRIRIFNEYVSGSINVQGARLDDLILLKYRKNLSTKDKVVLLSPQNTQKSYFAEFGWLSTNNKFDLPNNKTIWKIDDISSLNSANLYWINNQGIKFTIKITLDENYLFDINQGIENTSSEDIIVYPYTSVNRSYGQNESNAIVHEGAIAVFDNQLTEYSFSDLKEESIEKKQQKGWIGFSDKYWLVSILPNPNALFNAKLTGFGNKYQADILKNKITVPPGQSFNNTVRLFAGAKNIDLLHQYQNQYHIPLFDRAVDFGILYFITKPIFLLLNYFYNVVGNFGVAILILTIFIKILLFPLAYKGFVNMNRLKVLQPQLATIKERYGNDAVAFQKSVMELYKKEKVNPMSGCLPLLLQMPVFFALYKVLSVTIEMRHTPFFGWIKDLSAPDPTTIFNLFGLLPWSVPSFLMIGVLPILMAITMHMQQSLNPAPADPTQARVMKYLPLIFLFVFASFPSGLVLYWTWSNILSIIQQIVIKRIVK---
3148	GC_00000286	EVERYTHING	midi_I_ricinus_IricVA	985	9	9	1	1	0.883497	0.9808	0.929609					86106.I862_06600	ko00000, ko00001, ko00002, ko02044, ko03029	86106.I862_06600	M00335			86106.I862_06600	M00335	86106.I862_06600	2.A.9			86106.I862_06600	U	86106.I862_06600	yidC :: Required for the insertion and or proper folding and or complex formation of integral membrane proteins into the membrane. Involved in integration of membrane proteins that insert both dependently and independently of the Sec translocase complex, as well as at least some lipoproteins. Aids folding of multispanning membrane proteins	86106.I862_06600	yidC			M	Cell wall/membrane/envelope biogenesis	ko00001|ko00001|ko00001|ko03029|ko02044	KEGG Orthology (KO)>>>09120 Genetic Information Processing>>>09123 Folding, sorting and degradation>>>03060 Protein export [PATH:ko03060]|KEGG Orthology (KO)>>>09130 Environmental Information Processing>>>09131 Membrane transport>>>03070 Bacterial secretion system [PATH:ko03070]|KEGG Orthology (KO)>>>09140 Cellular Processes>>>09145 Cellular community - prokaryotes>>>02024 Quorum sensing [PATH:ko02024]|Mitochondrial biogenesis>>>Mitochondrial quality control factors>>>Mitochondrial respiratory chain complex assembly factors>>>Complex-IV assembly factors|Secretion system>>>Sec (secretion) system>>>Prokaryotic Sec-SRP core components			COG0706	Membrane protein insertase Oxa1/YidC/SpoIIIJ (YidC) (PDB:3WO6)			86106.I862_06600	ko02024, ko03060, ko03070, map02024, map03060, map03070	86106.I862_06600	60KD_IMP, YidC_periplas			K03217	YidC/Oxa1 family membrane protein insertase	86106.I862_06600	ko:K03217	86106.I862_06600	root / Bacteria / Proteobacteria / Alphaproteobacteria / Rickettsiales	MEQFRLVLAVILSTAILFGWQYFFAPPILSPKSTEISATADNQINISP--ELHIAAIN-QDKAEILKQDFEQSKRIRIFNEYVSGSINLQGARLDDLILLKYGKDLSTKDKVVLLSPKNTQKSYFAEFGWLSTNNKFDLPNNKTIWKVADISSPNSANLYWINNQGIKFTIKVTLDENYLFDINQGIENTSSEDIIVYPYTSVNRSYGQNESNAIVHEGAIAVFDNQLTEYSFSDLKEESIEKKQQKGWIGFSDKYWLVSILPNPNALFNAKLTGFGHKYQADILKNKITVSPGQSFNNTVRLFAGAKNIDLLHQYQDQYHIPLFDRAVDFGILYFITKPIFLLLNYFYNVVGNFGVAILILTIFIKILLFPLAYKGFVNMNRLKVLQPQLATIKERYGDDVVAFQKSVMELYKKEKVNPMSGCLPLLLQMPVFFALYKVLSVTIEMRHAPFFGWIKDLSAPDPTTIFNLFGLLPWSVPSFLMMGVLPMLMAITMHMQQSLNPAPADPTQAQVMKYLPLIFLFVFASFPSGLVLYWTWSNILSIIQQIVIKRIVK---
3149	GC_00000286	EVERYTHING	midi_ixholo1	766	9	9	1	1	0.883497	0.9808	0.929609					86106.I862_06285	ko00000, ko03016											86106.I862_06285	S	86106.I862_06285	iscA2 :: Belongs to the HesB IscA family	86106.I862_06285	iscA2			M	Cell wall/membrane/envelope biogenesis	ko00001|ko00001|ko00001|ko03029|ko02044	KEGG Orthology (KO)>>>09120 Genetic Information Processing>>>09123 Folding, sorting and degradation>>>03060 Protein export [PATH:ko03060]|KEGG Orthology (KO)>>>09130 Environmental Information Processing>>>09131 Membrane transport>>>03070 Bacterial secretion system [PATH:ko03070]|KEGG Orthology (KO)>>>09140 Cellular Processes>>>09145 Cellular community - prokaryotes>>>02024 Quorum sensing [PATH:ko02024]|Mitochondrial biogenesis>>>Mitochondrial quality control factors>>>Mitochondrial respiratory chain complex assembly factors>>>Complex-IV assembly factors|Secretion system>>>Sec (secretion) system>>>Prokaryotic Sec-SRP core components			COG0706	Membrane protein insertase Oxa1/YidC/SpoIIIJ (YidC) (PDB:3WO6)					86106.I862_06285	Fe-S_biosyn			K03217	YidC/Oxa1 family membrane protein insertase	86106.I862_06285	ko:K13628	86106.I862_06285	root / Bacteria / Proteobacteria / Alphaproteobacteria / Rickettsiales	MEQFRLVLAVILSTAILFGWQYFFASPTPNFKPVEISATIDNQINISPKRERYIESIV-KDLSEILKQDFEQSKRVRIFNEYVSGSINLQGARLDDLILLKYKQDLNTKDKVVLLSPQNTQKSYFAEFGWLSINNKFDLPNNKTIWKVDNTNSFNTVNLYWINDQGIKFTIKITLDDNYLFNINQGVENSSSEDIVVYPYASVNRSYGQNESNAMVHEGAIAVVDNQLTEYSFSDLKEESIEKKQQKGWIGFSDKYWLVSILPDSNALFNAKLTGFSNKYQAYILKNKITISPGQSFNNIIRLFAGAKNIDLLHKYQNQYHIPLFDRAVDFGILYFITKPIFLLLNYFYSVVGNFGVAILILTIFIKVLLFPLAYKGFINMNRLKVLQPQLVAIKERYSNDTVAFQKAVMELYKKEKVNPMSGCLPLFLQMPVFFALYKVLSVTIEMRHAPFFWWLKDLSAPDPTTIFNLFGLLPWHAPSFLMIGVLPMLMAITMHMQQSLNPAPADPTQARVMKYLPLIFLFVFASFPSGLVIYWTWSNILSIIQQIVIKRLCLEKK
3150	GC_00000286	EVERYTHING	midi_ixholo2	754	9	9	1	1	0.883497	0.9808	0.929609					86106.I862_06600	ko00000, ko00001, ko00002, ko02044, ko03029	86106.I862_06600	M00335			86106.I862_06600	M00335	86106.I862_06600	2.A.9			86106.I862_06600	U	86106.I862_06600	yidC :: Required for the insertion and or proper folding and or complex formation of integral membrane proteins into the membrane. Involved in integration of membrane proteins that insert both dependently and independently of the Sec translocase complex, as well as at least some lipoproteins. Aids folding of multispanning membrane proteins	86106.I862_06600	yidC			M	Cell wall/membrane/envelope biogenesis	ko00001|ko00001|ko00001|ko03029|ko02044	KEGG Orthology (KO)>>>09120 Genetic Information Processing>>>09123 Folding, sorting and degradation>>>03060 Protein export [PATH:ko03060]|KEGG Orthology (KO)>>>09130 Environmental Information Processing>>>09131 Membrane transport>>>03070 Bacterial secretion system [PATH:ko03070]|KEGG Orthology (KO)>>>09140 Cellular Processes>>>09145 Cellular community - prokaryotes>>>02024 Quorum sensing [PATH:ko02024]|Mitochondrial biogenesis>>>Mitochondrial quality control factors>>>Mitochondrial respiratory chain complex assembly factors>>>Complex-IV assembly factors|Secretion system>>>Sec (secretion) system>>>Prokaryotic Sec-SRP core components			COG0706	Membrane protein insertase Oxa1/YidC/SpoIIIJ (YidC) (PDB:3WO6)			86106.I862_06600	ko02024, ko03060, ko03070, map02024, map03060, map03070	86106.I862_06600	60KD_IMP, YidC_periplas			K03217	YidC/Oxa1 family membrane protein insertase	86106.I862_06600	ko:K03217	86106.I862_06600	root / Bacteria / Proteobacteria / Alphaproteobacteria / Rickettsiales	MEQFRLVLAVILSTAILFGWQYFFTPPIPSPKSTEIRATADNQTNISP--ELHIVAIN-QDKAEILKQDFEQSKRIRIFNEYVSGSINLQGARLDDLILLKYRKDLSTKDKVVLLSPQNTQKSYFAEFGWLSTNNKFDLPNNKTIWKVDDTSSPNSANLYWINNQGIKFTIKITLDENYLFDINQGIENTSAEDIIVYPYTSVNRSYGQNESNAIVHEGAIAVFDNQLTEYSFSDLKEESIEKKQQKGWIGFSDKYWLVSILPNPNALFNAKLTGFGNKYQADILKNKITVSPGQSFNNTVRLFAGAKNIDLLHQYQNQHHIPLFDRAVDFGILYFITKPIFLLLNYFYNVVGNFGVAILILTIFIKILLFPLAYKGFVNMNRLKVLQPQLATIKERYGNDAVAFQKSVMELYKKEKVNPMSGCLPLLLQMPVFFALYKVLSVTIEMRHAPFSGWIKDLSAPDPTTIFNLFGLLPWSVPSFLMIGVLPILMAITMHMQQSLNPAPADPTQARIMKYLPLIFLFVFASFPSGLVLYWTWSNILSIIQQIVIK-------
3151	GC_00000287	EVERYTHING	midi_D_silvarum_NMds_965	570	9	9	1	1	0.861538	0.923083	0.891249																									M|N	Cell wall/membrane/envelope biogenesis|Cell motility	ko01008	Polyketide biosynthesis proteins>>>Polyketide tailoring proteins>>>beta-Branched incorporating proteins			COG0795	Lipopolysaccharide export LptBFGC system, permease protein LptF (LptF) (PDB:6S8H)									K07091	lipopolysaccharide export system permease protein					MIGTYNKYQIIRILRLSIIVGILLTTILWITQSFKVFELIINNGISIKDFLKLLIYLFPTIFYNIIPFTALITAVLEVQRMIRDQELLILQSNSYNYLQIAKPFITSSIIITCIALIFSSYIMPKFYREFKLLQFSLQHSYASFLLEKGMFSSKINGLTFYIANKNKDGLMYGILTNDARSPNKDITITAKFGKLAVNENKIALILENGTRQEYNRINNKFTLMTFNKYVFNLDLSNFFNQKYIDNPNEKFITKVFKAALKEKDKRYIINLQNRVLWPLFCIILGVLPIALSVRSFYYRYINRYNNIKILLYTTFFVAFFIIAENLSIKNLSWSYLMYAATIIPMFFVFYTLRCNKQYK
3152	GC_00000287	EVERYTHING	midi_H_asiaticum_GSHA_1303	613	9	9	1	1	0.861538	0.923083	0.891249																									M|N	Cell wall/membrane/envelope biogenesis|Cell motility	ko00001|ko02000	KEGG Orthology (KO)>>>09130 Environmental Information Processing>>>09131 Membrane transport>>>02010 ABC transporters [PATH:ko02010]|Transporters>>>ABC transporters, prokaryotic type>>>ABC-2 type and other transporters>>>Lipopolysaccharide transporter			COG0795	Lipopolysaccharide export LptBFGC system, permease protein LptF (LptF) (PDB:6S8H)									K07091	lipopolysaccharide export system permease protein					MIGIYNKYQIIRILKLSIIIGIFLTIKLWIIQSFKVFDLIINNATSVKDFFKLSIYLFPTIFYTIVPFTSLVTAILEIQRMIRDHELLILQSNSYNYLQVAKPFIIASIIITCIALVFSSYIMPKSYKAFKVLQFTLQHSYASFLLEEGMFSSKINGLTFYIANKNKDGFMYGILINDSRSINKDITITAKFGRLAVHENKVSLILENGTRQEYDRISKKLMFMTFNRYVFSLDLGNLFNQKYIEGPNEKFINQVFEVAFKEKDKRYIINLQNRILWPLFCLILGTLPIALSVKNFYYRYINRYNNIKILLYTALLVALFVIAENLSTKDLSWSYLMYASTIIPTVVIFNALRCKQECY
3153	GC_00000287	EVERYTHING	midi_H_marginatum_ESP	1209	9	9	1	1	0.861538	0.923083	0.891249																									M|N	Cell wall/membrane/envelope biogenesis|Cell motility	ko00001|ko02000	KEGG Orthology (KO)>>>09130 Environmental Information Processing>>>09131 Membrane transport>>>02010 ABC transporters [PATH:ko02010]|Transporters>>>ABC transporters, prokaryotic type>>>ABC-2 type and other transporters>>>Lipopolysaccharide transporter			COG0795	Lipopolysaccharide export LptBFGC system, permease protein LptF (LptF) (PDB:6S8H)									K07091	lipopolysaccharide export system permease protein					-MGLYNKYQTNRILRLCLVIAFFLTIVLWVIQSFRIFGLIINNGVAIKDFLKLSIYILPLLIYNILPFTILLAAVLEVRKMIKEKELLILQSNRYSDFQIAKPFIISSVLMTVIALLFSSYLMPKGYNEFKRLQFSLQQNYASFLLEKGIFSSKINGLTFYIADRTKDDVMHGILMNDSRIPNKEITITAKFGRLSINDSNIALILQNGSRQEYDRLAEKLTLITFNKYLFNLELSSLLKQTYIDGPNEKYINQVIEIALKEKDKRYIVNLHNRILWPLFCIILGSIPIALSVRNFYYR-IDRYNNIKLFIYSVSLVSIFTLSENLAAKNINWSFLMYLSAILPIMLILWLLTFRKE--
3154	GC_00000287	EVERYTHING	midi_H_scupense_ESP	219	9	9	1	1	0.861538	0.923083	0.891249																									M|N	Cell wall/membrane/envelope biogenesis|Cell motility	ko00001|ko02000	KEGG Orthology (KO)>>>09130 Environmental Information Processing>>>09131 Membrane transport>>>02010 ABC transporters [PATH:ko02010]|Transporters>>>ABC transporters, prokaryotic type>>>ABC-2 type and other transporters>>>Lipopolysaccharide transporter			COG0795	Lipopolysaccharide export LptBFGC system, permease protein LptF (LptF) (PDB:6S8H)									K07091	lipopolysaccharide export system permease protein					-MGLYNKYQTNRILRLCLVIAFFLTIVLWVIQSFRIFDLIINNGVAIKDFLKLSIYILPLLIYNILPFTILLAAVLEVRKMIKEKELLILQSNRYSDFQIAKPFIISSVLMTVIALLFSSYLMPKGYNEFKRLQFSLQQNYASFLLEKGVFSSKINGLTFYIADRTKDDVMHGILMNDSRIPNKEITITAKFGRLSINDNNISLILQNGSRQEYDRLAEKLTLITFNKYLFNLELSSLLKQTYIDGPNEKYINQVIEIALKEKDKFYIVNLHNRILWPLFCIILGILPIALSVRNFYCR-IDRYNNIKLFIYSVSLVSIFTLSENLAAKNINWSFLMYLSAILPIMLILWLLTFRKE--
3155	GC_00000287	EVERYTHING	midi_I_aulacodi_Akure	951	9	9	1	1	0.861538	0.923083	0.891249																									M|N	Cell wall/membrane/envelope biogenesis|Cell motility	ko00001|ko02000	KEGG Orthology (KO)>>>09130 Environmental Information Processing>>>09131 Membrane transport>>>02010 ABC transporters [PATH:ko02010]|Transporters>>>ABC transporters, prokaryotic type>>>ABC-2 type and other transporters>>>Lipopolysaccharide transporter			COG0795	Lipopolysaccharide export LptBFGC system, permease protein LptF (LptF) (PDB:6S8H)									K07091	lipopolysaccharide export system permease protein					-MGLYNKYQINRILRLCLVIAFFLTIILWVTQSFRIFDLIINNGVAIKDFLKLSIYILPLLIYNILPFTILLAAVLEVRKMIKEKELLILQSNRYSDFQIAKPFMISSVLMTVIALLFSLYLMPKGYKEFKRLQFSLQQNYVSFLLEKGIFSSKINGLTFYIADHTKDDIMHGILMNDSRMPNKEITITAKFGRLSINDNNIALILQNGTRQEYDLLTKKLTLITFNKYLFNLELSSLLKQTYTDGPNEKYIDQVIEIALKEKDKRYIVNLHNRILWPLFCIILGSLPIALSVRNFYHRYINRYSNVKLFIYSVSLVSIFTLGENLAAKNINWSFLMYLSAILPIMLILWLLTFRKE--
3156	GC_00000287	EVERYTHING	midi_I_frontalis_montpellier	1026	9	9	1	1	0.861538	0.923083	0.891249																									M|N	Cell wall/membrane/envelope biogenesis|Cell motility	ko00001|ko02000	KEGG Orthology (KO)>>>09130 Environmental Information Processing>>>09131 Membrane transport>>>02010 ABC transporters [PATH:ko02010]|Transporters>>>ABC transporters, prokaryotic type>>>ABC-2 type and other transporters>>>Lipopolysaccharide transporter			COG0795	Lipopolysaccharide export LptBFGC system, permease protein LptF (LptF) (PDB:6S8H)									K07091	lipopolysaccharide export system permease protein					-MGLYNKYQINRILRLCLVIAFFLTIILWVTQSFRIFDLIINNGVAIKDFLKLSIYMLPLLIYNILPFTILLAAVLEVRKMIKEKELLILQSNRYSDFQIAKPFMISSVLMTVIALLFSSYLMPKGYKEFKRLQFSLQQNYASFLLEKGIFSSKINGLTFYIADRTKDDIMHGILMNDSRIPNKEITITAKFGRLSINDNNIALILQNGSRQEYDRLTKKLTLITFNKYLFNLELSSLLKQTYTDGPNEKYIDQVIEIALKEKDKRYIVNLHNRILWPLFCIILGSLPIALSVRNFYHRYINRYNNIKLFIYSVILVSIFTLGENLAAKNINWSFLMYLSAILPIMLILWLLTFRKE--
3157	GC_00000287	EVERYTHING	midi_I_ricinus_IricVA	157	9	9	1	1	0.861538	0.923083	0.891249																									M|N	Cell wall/membrane/envelope biogenesis|Cell motility	ko00001|ko02000	KEGG Orthology (KO)>>>09130 Environmental Information Processing>>>09131 Membrane transport>>>02010 ABC transporters [PATH:ko02010]|Transporters>>>ABC transporters, prokaryotic type>>>ABC-2 type and other transporters>>>Lipopolysaccharide transporter			COG0795	Lipopolysaccharide export LptBFGC system, permease protein LptF (LptF) (PDB:6S8H)									K07091	lipopolysaccharide export system permease protein					-MGLYNKYQINRILRLCLVIAFFLTIVLWVTQSFRIFDLIINNGVAIKDFLKLSIYILPLLIYNILPFTILLASVLEVRKMIKEKELLILQSNRYSDFQIAKPFMISSVLMTVIALLFSSYLMPKGYKEFKRLQFSLQQNYASFLLEKGIFSSKINGLTFYIADRTEDDIMHGILMNDSRIPNKEITITAKFGRLSINDNNIALILQNGSRQEYYRLTKN-------------------------------------------------------------------------------------------------------------------------------------------
3158	GC_00000287	EVERYTHING	midi_ixholo1	731	9	9	1	1	0.861538	0.923083	0.891249	86106.I862_03415	2.3.1.39			86106.I862_03415	ko00000, ko00001, ko00002, ko01000, ko01004	86106.I862_03415	M00082			86106.I862_03415	M00082					86106.I862_03415	I	86106.I862_03415	fabD :: malonyl CoA-acyl carrier protein transacylase	86106.I862_03415	fabD			M|N	Cell wall/membrane/envelope biogenesis|Cell motility	ko00001|ko02000	KEGG Orthology (KO)>>>09130 Environmental Information Processing>>>09131 Membrane transport>>>02010 ABC transporters [PATH:ko02010]|Transporters>>>ABC transporters, prokaryotic type>>>ABC-2 type and other transporters>>>Lipopolysaccharide transporter			COG0795	Lipopolysaccharide export LptBFGC system, permease protein LptF (LptF) (PDB:6S8H)			86106.I862_03415	ko00061, ko00333, ko01100, ko01130, ko01212, map00061, map00333, map01100, map01130, map01212	86106.I862_03415	Acyl_transf_1	86106.I862_03415	RC00004, RC00039, RC02727	K07091	lipopolysaccharide export system permease protein	86106.I862_03415	ko:K00645	86106.I862_03415	root / Bacteria / Proteobacteria / Alphaproteobacteria / Rickettsiales	-MGLYNKYQINRLLRLCLIIAFFLTIVLWVTQSFRIFDLIISNGVEIKDFLKLSIYILPLLIYNILPFTILLTAVLEVHKMIKEKELLILQSNRYSDFQIAKPFIISSVLMTLIALLFSSYLVPKGYKEFKRLQFSLQQNYASFLLEKGIFSSKINGLTFYIANRSKDDIMHGILMNDSRTSNKEITITAKFGRLSINDSNIALVLQNGTRQEYDRLAEKLTLITFNKYLFNLELANFLKQKYTDGPNEKYIDQVIEVAFKEKDNSYIVNFHNRILWPLFCIILGSLPIALSVRNFYHRYINRYNNIKLFIYSTTLVSIFTFGENLAAKNVNWSFLMYISAILPIIFILWLLTLRREN-
3159	GC_00000287	EVERYTHING	midi_ixholo2	684	9	9	1	1	0.861538	0.923083	0.891249																									M|N	Cell wall/membrane/envelope biogenesis|Cell motility	ko00001|ko02000	KEGG Orthology (KO)>>>09130 Environmental Information Processing>>>09131 Membrane transport>>>02010 ABC transporters [PATH:ko02010]|Transporters>>>ABC transporters, prokaryotic type>>>ABC-2 type and other transporters>>>Lipopolysaccharide transporter			COG0795	Lipopolysaccharide export LptBFGC system, permease protein LptF (LptF) (PDB:6S8H)									K07091	lipopolysaccharide export system permease protein					-MGLYNKYQINRILRLCLVIAFFLTIVLWVTQSFRIFDLIINNGVAIKDFLKLSIYILPLLIYNILPFTILLAAVLEVRKMIKEKELLILQSNRYSDFQIAKPFMISSVLMTVITLLFSSYLMPNGYKEFKRLQFSLQQNYASFLLEKGIFSSKINGLTFYIADRTKDDIMHGILMNDSRIPNKEITITAKFGRLSINDNNIALVLQNGSRQEYDRLTKKLTLITFNKYLFNLELSSLLKQTYTDGPNEKYIDQVIEIALKEKDKRYIVNLHNRILWPLFCIILGNLPIALSVRNFYHRYINRYSNIKLFIYSITLISIFILSENLAAKNINWSFLMYLSAILPIMLILWLLTFRKE--
3160	GC_00000288	EVERYTHING	midi_D_silvarum_NMds_965	300	9	9	1	1	0.874741	0.968831	0.919385	86106.I862_06150	2.7.7.7			86106.I862_06150	ko00000, ko00001, ko00002, ko01000, ko03032, ko03400	86106.I862_06150	M00260			86106.I862_06150	M00260					86106.I862_06150	H	86106.I862_06150	dnaX :: DNA polymerase III is a complex, multichain enzyme responsible for most of the replicative synthesis in bacteria. This DNA polymerase also exhibits 3' to 5' exonuclease activity	86106.I862_06150	dnaX			L	Replication, recombination and repair	ko00001|ko00001|ko00001|ko01000|ko03032|ko03400	KEGG Orthology (KO)>>>09120 Genetic Information Processing>>>09124 Replication and repair>>>03030 DNA replication [PATH:ko03030]|KEGG Orthology (KO)>>>09120 Genetic Information Processing>>>09124 Replication and repair>>>03430 Mismatch repair [PATH:ko03430]|KEGG Orthology (KO)>>>09120 Genetic Information Processing>>>09124 Replication and repair>>>03440 Homologous recombination [PATH:ko03440]|Enzymes>>>2. Transferases>>>2.7 Transferring phosphorus-containing groups>>>2.7.7 Nucleotidyltransferases>>>2.7.7.7 DNA-directed DNA polymerase|DNA replication proteins>>>Prokaryotic type>>>DNA Replication Elongation Factors>>>Elongation factors (bacterial)>>>DNA polymerase III holoenzyme|DNA repair and recombination proteins>>>Prokaryotic type>>>SSBR (single strand breaks repair)>>>MMR (mismatch excision repair)>>>DNA polymerase III holoenzyme			COG2812	DNA polymerase III, gamma/tau subunits (DnaX) (PDB:1A5T)			86106.I862_06150	ko00230, ko00240, ko01100, ko03030, ko03430, ko03440, map00230, map00240, map01100, map03030, map03430, map03440	86106.I862_06150	DNA_pol3_delta2, DNA_pol3_gamma3, DUF3646	86106.I862_06150	RC02795	K02343	DNA polymerase III subunit gamma/tau [EC:2.7.7.7]	86106.I862_06150	ko:K02343	86106.I862_06150	root / Bacteria / Proteobacteria / Alphaproteobacteria / Rickettsiales	MQESF----------HYKVLARKYRPKSFNELIGQDVLVQTLTNAIRMNRFPHAILLTGIRGVGKTTTARIIAKLINCVSFNQKSDTFVPCEKCDSCVGIAASQYTDVLEIDAASNTSVNDIRIIIENAYYAPVSSRYKFYIIDEVHMLSISAFNALLKILEEPPQHLIFVFATTEIQKIPLTILSRCQRFDLRRVPNEVLKNHFINILKIENITVEDEALALIVKTADGSVRDGLSILDQAIALSSGIITSELVKNMLCISNKTQIIELFIYLIRGEIKNALNLVSNLYNSGADPIMIINQLLELVHDISKYKVLNDKESLLGFNQQEVITVNALQIPFLSRSWQIMIKGLEEVKLSIMPFQALEMLLIRLCYLNTSKTPEEILAHFNN------------KLDSMELNHDTKITNTEELLSTLYERNELDLYYILHNEVAIVELKQGIIKINPLNYTKVSSFIQNIIKKLKDITNEEWYIEIVQDQILTLGAQKKQEQDARRAAIRENEIVKEILNNFTGSTIIDIKVR
3161	GC_00000288	EVERYTHING	midi_H_asiaticum_GSHA_1303	123	9	9	1	1	0.874741	0.968831	0.919385	86106.I862_06150	2.7.7.7			86106.I862_06150	ko00000, ko00001, ko00002, ko01000, ko03032, ko03400	86106.I862_06150	M00260			86106.I862_06150	M00260					86106.I862_06150	H	86106.I862_06150	dnaX :: DNA polymerase III is a complex, multichain enzyme responsible for most of the replicative synthesis in bacteria. This DNA polymerase also exhibits 3' to 5' exonuclease activity	86106.I862_06150	dnaX			L	Replication, recombination and repair	ko00001|ko00001|ko00001|ko01000|ko03032|ko03400	KEGG Orthology (KO)>>>09120 Genetic Information Processing>>>09124 Replication and repair>>>03030 DNA replication [PATH:ko03030]|KEGG Orthology (KO)>>>09120 Genetic Information Processing>>>09124 Replication and repair>>>03430 Mismatch repair [PATH:ko03430]|KEGG Orthology (KO)>>>09120 Genetic Information Processing>>>09124 Replication and repair>>>03440 Homologous recombination [PATH:ko03440]|Enzymes>>>2. Transferases>>>2.7 Transferring phosphorus-containing groups>>>2.7.7 Nucleotidyltransferases>>>2.7.7.7 DNA-directed DNA polymerase|DNA replication proteins>>>Prokaryotic type>>>DNA Replication Elongation Factors>>>Elongation factors (bacterial)>>>DNA polymerase III holoenzyme|DNA repair and recombination proteins>>>Prokaryotic type>>>SSBR (single strand breaks repair)>>>MMR (mismatch excision repair)>>>DNA polymerase III holoenzyme			COG2812	DNA polymerase III, gamma/tau subunits (DnaX) (PDB:1A5T)			86106.I862_06150	ko00230, ko00240, ko01100, ko03030, ko03430, ko03440, map00230, map00240, map01100, map03030, map03430, map03440	86106.I862_06150	DNA_pol3_delta2, DNA_pol3_gamma3, DUF3646	86106.I862_06150	RC02795	K02343	DNA polymerase III subunit gamma/tau [EC:2.7.7.7]	86106.I862_06150	ko:K02343	86106.I862_06150	root / Bacteria / Proteobacteria / Alphaproteobacteria / Rickettsiales	MQESLFIGE-LNKNSHYKVLARKYRPKSFNELIGQDVLVQTLTNAVKMNRFPHAILLTGIRGVGKTTTARIIAKLMNCINLDLQ--SIIPCEKCHSCISIAASQYTDVLEMDAASNTSVSDIRAIIENAYYAPVSSRYKIYIIDEIHMLSISAFNALLKILEEPPQHLIFVFATTEIQKIPLTILSRCQRFDLRRIPNEILKNHFMNISKIENFTIEDDALDLIIKAADGSVRDGLSILDQAIALSNGIITNRLVQNMLCINNKVQIIELFTYLASGEIQSVLNLANNLYNSGADPIMIVNQLLELVHEISKSKVLNDKTLLLEFTSQDVKVIKPLQIPFLSRSWQVLLKGLEEIKLSTMPMQALEMLLIRLCYLNVSKTPEEILKQFNN--------SSNATIPTSNNVKTTSIESIDDLLSALYERNELDLYYILHNEVALVELQHGVVKINCLNYQA-NNFVQTFQKKLKEITAEDWIVEVVQDQALTIGLQKKQEQDKKKAAIKDNEIVKEILNNFTGSKIIDIKVW
3162	GC_00000288	EVERYTHING	midi_H_marginatum_ESP	574	9	9	1	1	0.874741	0.968831	0.919385	86106.I862_06150	2.7.7.7			86106.I862_06150	ko00000, ko00001, ko00002, ko01000, ko03032, ko03400	86106.I862_06150	M00260			86106.I862_06150	M00260					86106.I862_06150	H	86106.I862_06150	dnaX :: DNA polymerase III is a complex, multichain enzyme responsible for most of the replicative synthesis in bacteria. This DNA polymerase also exhibits 3' to 5' exonuclease activity	86106.I862_06150	dnaX			L	Replication, recombination and repair	ko00001|ko00001|ko00001|ko01000|ko03032|ko03400	KEGG Orthology (KO)>>>09120 Genetic Information Processing>>>09124 Replication and repair>>>03030 DNA replication [PATH:ko03030]|KEGG Orthology (KO)>>>09120 Genetic Information Processing>>>09124 Replication and repair>>>03430 Mismatch repair [PATH:ko03430]|KEGG Orthology (KO)>>>09120 Genetic Information Processing>>>09124 Replication and repair>>>03440 Homologous recombination [PATH:ko03440]|Enzymes>>>2. Transferases>>>2.7 Transferring phosphorus-containing groups>>>2.7.7 Nucleotidyltransferases>>>2.7.7.7 DNA-directed DNA polymerase|DNA replication proteins>>>Prokaryotic type>>>DNA Replication Elongation Factors>>>Elongation factors (bacterial)>>>DNA polymerase III holoenzyme|DNA repair and recombination proteins>>>Prokaryotic type>>>SSBR (single strand breaks repair)>>>MMR (mismatch excision repair)>>>DNA polymerase III holoenzyme			COG2812	DNA polymerase III, gamma/tau subunits (DnaX) (PDB:1A5T)			86106.I862_06150	ko00230, ko00240, ko01100, ko03030, ko03430, ko03440, map00230, map00240, map01100, map03030, map03430, map03440	86106.I862_06150	DNA_pol3_delta2, DNA_pol3_gamma3, DUF3646	86106.I862_06150	RC02795	K02343	DNA polymerase III subunit gamma/tau [EC:2.7.7.7]	86106.I862_06150	ko:K02343	86106.I862_06150	root / Bacteria / Proteobacteria / Alphaproteobacteria / Rickettsiales	MQDSLFIQEELNKNKSYKVLARKYRPKSFNELIGQDILVKTLTNAIKMNRFPHAILLTGIRGIGKTTTARIITKIMNCQSIDLQNESLTPCERCYSCINIASSQHTDVLEMDAASHTSVNDIRVIIENAHYAPVSSRFRAYIIDEVHMLSISAFNALLKTLEEPPQHLIFIFATTEIQKIPLTILSRCQRFDLRRVSTEVLKSHYLNILEQENISIENEAIDLIVKAADGSVRDGLSILDQAIALSHGTIKDELIRDMLCINNKVQIIELFMYLIAGDIKELLNLVADLYNSGSDPVMIVNQLLELVYEVSKFKTLSDNNYLTGFSQSQLEKIQLLQISFLARSWQMLLKGLEEVKISIMPLQALEMVLIRLCYLNSSITPEEILSKLEGNKLDDDRPSESKPAPVQSTEPSLKVSDVDTLLIILYEKNELDLYYMLHNEVAIVEFEKGMMKINPLNYSP-HGLVNILKKKLKEITKIEWNIELVKDEALTIGLQNKQQQEEKKEAIANNDMVKEVLNHFTGSKIIDIKVR
3163	GC_00000288	EVERYTHING	midi_H_scupense_ESP	808	9	9	1	1	0.874741	0.968831	0.919385	86106.I862_06150	2.7.7.7			86106.I862_06150	ko00000, ko00001, ko00002, ko01000, ko03032, ko03400	86106.I862_06150	M00260			86106.I862_06150	M00260					86106.I862_06150	H	86106.I862_06150	dnaX :: DNA polymerase III is a complex, multichain enzyme responsible for most of the replicative synthesis in bacteria. This DNA polymerase also exhibits 3' to 5' exonuclease activity	86106.I862_06150	dnaX			L	Replication, recombination and repair	ko00001|ko00001|ko00001|ko01000|ko03032|ko03400	KEGG Orthology (KO)>>>09120 Genetic Information Processing>>>09124 Replication and repair>>>03030 DNA replication [PATH:ko03030]|KEGG Orthology (KO)>>>09120 Genetic Information Processing>>>09124 Replication and repair>>>03430 Mismatch repair [PATH:ko03430]|KEGG Orthology (KO)>>>09120 Genetic Information Processing>>>09124 Replication and repair>>>03440 Homologous recombination [PATH:ko03440]|Enzymes>>>2. Transferases>>>2.7 Transferring phosphorus-containing groups>>>2.7.7 Nucleotidyltransferases>>>2.7.7.7 DNA-directed DNA polymerase|DNA replication proteins>>>Prokaryotic type>>>DNA Replication Elongation Factors>>>Elongation factors (bacterial)>>>DNA polymerase III holoenzyme|DNA repair and recombination proteins>>>Prokaryotic type>>>SSBR (single strand breaks repair)>>>MMR (mismatch excision repair)>>>DNA polymerase III holoenzyme			COG2812	DNA polymerase III, gamma/tau subunits (DnaX) (PDB:1A5T)			86106.I862_06150	ko00230, ko00240, ko01100, ko03030, ko03430, ko03440, map00230, map00240, map01100, map03030, map03430, map03440	86106.I862_06150	DNA_pol3_delta2, DNA_pol3_gamma3, DUF3646	86106.I862_06150	RC02795	K02343	DNA polymerase III subunit gamma/tau [EC:2.7.7.7]	86106.I862_06150	ko:K02343	86106.I862_06150	root / Bacteria / Proteobacteria / Alphaproteobacteria / Rickettsiales	MQDSLFIQE------SYKVLARKYRPKSFNELIGQDILVKTLTNAIKMNRFPHAILLTGIRGTGKTTTARIITKIMNCQSIDLQNESLTPCERCYSCINIASSQHTDVLEMDAASHTSVNDIRVIIENAHYAPVSSRFRAYIIDEVHMLSISAFNALLKTLEEPPQHLIFIFATTEIQKIPLTILSRCQRFDLRRVSTEVLRSHYLNILEQENISIENEAIDLIVKAADGSVRDGLSILDQAIALSHGTIKDELIRDMLCINNKVKIIELFMYLIAGDIKELLNLVADLYNSGSDPVMIVNQLLELVYEISKFKTLSDNNYLTGFSQSQLEKIQLLQISFLARSWQMLLKGLEEVKISIMPLQALEMVLIRLCYLNASITPEEILSKLEGSKLDDDRHSESKPAPVQSTKPSLKVSDVDTLLTILYEKNELDLYYMLHNEVAIVEFEKGMMKINPLNYSP-HGLVNILKKKLKEITKIEWNIELVKDEALTIGLQNKQQQEEKKEAIASNDMVKEVLNHFTGSKIIDIKVR
3164	GC_00000288	EVERYTHING	midi_I_aulacodi_Akure	77	9	9	1	1	0.874741	0.968831	0.919385	86106.I862_06150	2.7.7.7			86106.I862_06150	ko00000, ko00001, ko00002, ko01000, ko03032, ko03400	86106.I862_06150	M00260			86106.I862_06150	M00260					86106.I862_06150	H	86106.I862_06150	dnaX :: DNA polymerase III is a complex, multichain enzyme responsible for most of the replicative synthesis in bacteria. This DNA polymerase also exhibits 3' to 5' exonuclease activity	86106.I862_06150	dnaX			L	Replication, recombination and repair	ko00001|ko00001|ko00001|ko01000|ko03032|ko03400	KEGG Orthology (KO)>>>09120 Genetic Information Processing>>>09124 Replication and repair>>>03030 DNA replication [PATH:ko03030]|KEGG Orthology (KO)>>>09120 Genetic Information Processing>>>09124 Replication and repair>>>03430 Mismatch repair [PATH:ko03430]|KEGG Orthology (KO)>>>09120 Genetic Information Processing>>>09124 Replication and repair>>>03440 Homologous recombination [PATH:ko03440]|Enzymes>>>2. Transferases>>>2.7 Transferring phosphorus-containing groups>>>2.7.7 Nucleotidyltransferases>>>2.7.7.7 DNA-directed DNA polymerase|DNA replication proteins>>>Prokaryotic type>>>DNA Replication Elongation Factors>>>Elongation factors (bacterial)>>>DNA polymerase III holoenzyme|DNA repair and recombination proteins>>>Prokaryotic type>>>SSBR (single strand breaks repair)>>>MMR (mismatch excision repair)>>>DNA polymerase III holoenzyme			COG2812	DNA polymerase III, gamma/tau subunits (DnaX) (PDB:1A5T)			86106.I862_06150	ko00230, ko00240, ko01100, ko03030, ko03430, ko03440, map00230, map00240, map01100, map03030, map03430, map03440	86106.I862_06150	DNA_pol3_delta2, DNA_pol3_gamma3, DUF3646	86106.I862_06150	RC02795	K02343	DNA polymerase III subunit gamma/tau [EC:2.7.7.7]	86106.I862_06150	ko:K02343	86106.I862_06150	root / Bacteria / Proteobacteria / Alphaproteobacteria / Rickettsiales	MQDSLFTQEESNKNKSYKVLARKYRPKSFNELIGQDILVKTLTNAIKMNRFPHAILLTGIRGTGKTTTARIITKIMNCQSIDLQNESLSPCERCDSCINIASSQHTDVLEMDAASHTSVNDIRVIIENAHYAPVSSRFRAYIIDEVHMLSISAFNALLKTLEEPPQHLIFIFATTEIQKIPLTILSRCQRFDLRRVSTEVLKSHYLNILKQEDISIEHEAIDLIVKAADGSVRDGLSILDQAIALSHGTIKDELIRDMLCINNKVQIIELFMYLIAGDVKELLNLVANLYNSGGDPVMIVNQLLGLVYEISKFKTLGDVNYITGFSQSQLEKIQLLQISFLARSWQMLLKGLEEVKISIMPLQALEMVLIRLCYLNASITPEEILSKLEDSKLDDNKPSESKPAPVQDTEPSLKVNDVDNLLTILYEKNELDLYYMLHNEVAIVEFEEGMMKINPLNYSP-HGLVNMLKKKLKEITKIEWHIELVKDEALTIGLQNKQQQEEKKEAIASNDMVKEVLNHFTGSKIIDIKVR
3165	GC_00000288	EVERYTHING	midi_I_frontalis_montpellier	100	9	9	1	1	0.874741	0.968831	0.919385	86106.I862_06150	2.7.7.7			86106.I862_06150	ko00000, ko00001, ko00002, ko01000, ko03032, ko03400	86106.I862_06150	M00260			86106.I862_06150	M00260					86106.I862_06150	H	86106.I862_06150	dnaX :: DNA polymerase III is a complex, multichain enzyme responsible for most of the replicative synthesis in bacteria. This DNA polymerase also exhibits 3' to 5' exonuclease activity	86106.I862_06150	dnaX			L	Replication, recombination and repair	ko00001|ko00001|ko00001|ko01000|ko03032|ko03400	KEGG Orthology (KO)>>>09120 Genetic Information Processing>>>09124 Replication and repair>>>03030 DNA replication [PATH:ko03030]|KEGG Orthology (KO)>>>09120 Genetic Information Processing>>>09124 Replication and repair>>>03430 Mismatch repair [PATH:ko03430]|KEGG Orthology (KO)>>>09120 Genetic Information Processing>>>09124 Replication and repair>>>03440 Homologous recombination [PATH:ko03440]|Enzymes>>>2. Transferases>>>2.7 Transferring phosphorus-containing groups>>>2.7.7 Nucleotidyltransferases>>>2.7.7.7 DNA-directed DNA polymerase|DNA replication proteins>>>Prokaryotic type>>>DNA Replication Elongation Factors>>>Elongation factors (bacterial)>>>DNA polymerase III holoenzyme|DNA repair and recombination proteins>>>Prokaryotic type>>>SSBR (single strand breaks repair)>>>MMR (mismatch excision repair)>>>DNA polymerase III holoenzyme			COG2812	DNA polymerase III, gamma/tau subunits (DnaX) (PDB:1A5T)			86106.I862_06150	ko00230, ko00240, ko01100, ko03030, ko03430, ko03440, map00230, map00240, map01100, map03030, map03430, map03440	86106.I862_06150	DNA_pol3_delta2, DNA_pol3_gamma3, DUF3646	86106.I862_06150	RC02795	K02343	DNA polymerase III subunit gamma/tau [EC:2.7.7.7]	86106.I862_06150	ko:K02343	86106.I862_06150	root / Bacteria / Proteobacteria / Alphaproteobacteria / Rickettsiales	MQDS---------NKSYKVLARKYRPKSFNELIGQDILVKTLTNAIKMNRFPHAILLTGIRGTGKTTTARIITKIMNCQSIDLQNESLSPCERCDSCINIASSQHTDVLEMDAASHTSVNDIRVIIENAHYAPVSSRFRAYIIDEVHMLSTSAFNALLKTLEEPPQHLIFIFATTEIQKIPLTILSRCQRFDLRRVSTEVLKSHYLNILKQENISIENEAIDLIVKAADGSVRDGLSILDQAIALSHGTIKDELIRDMLCINNKVQIIELFMYLIAGDVKELLNLVANLYNSGGDPVMIANQLLELVYEISKFKTLGDANYITGFSQSQLEKIQLLQISFLARSWQMLLKGLEEVKISIMPLQALEMVLIRLCYLNASITPEEILSKLEDSKLDDNKPSESKPAPVQDTEPSLKVNDVDNLLTILYEKNELDLYYMLHNEVAIVEFEEGMMKINPLNYSP-HGLVNMLKKKLKEITKIEWHIELVKDEALTIGLQNKQQQEEKKEAIASNDMVKEVLNHFTGSKIIDIKVR
3166	GC_00000288	EVERYTHING	midi_I_ricinus_IricVA	801	9	9	1	1	0.874741	0.968831	0.919385	86106.I862_06150	2.7.7.7			86106.I862_06150	ko00000, ko00001, ko00002, ko01000, ko03032, ko03400	86106.I862_06150	M00260			86106.I862_06150	M00260					86106.I862_06150	H	86106.I862_06150	dnaX :: DNA polymerase III is a complex, multichain enzyme responsible for most of the replicative synthesis in bacteria. This DNA polymerase also exhibits 3' to 5' exonuclease activity	86106.I862_06150	dnaX			L	Replication, recombination and repair	ko00001|ko00001|ko00001|ko01000|ko03032|ko03400	KEGG Orthology (KO)>>>09120 Genetic Information Processing>>>09124 Replication and repair>>>03030 DNA replication [PATH:ko03030]|KEGG Orthology (KO)>>>09120 Genetic Information Processing>>>09124 Replication and repair>>>03430 Mismatch repair [PATH:ko03430]|KEGG Orthology (KO)>>>09120 Genetic Information Processing>>>09124 Replication and repair>>>03440 Homologous recombination [PATH:ko03440]|Enzymes>>>2. Transferases>>>2.7 Transferring phosphorus-containing groups>>>2.7.7 Nucleotidyltransferases>>>2.7.7.7 DNA-directed DNA polymerase|DNA replication proteins>>>Prokaryotic type>>>DNA Replication Elongation Factors>>>Elongation factors (bacterial)>>>DNA polymerase III holoenzyme|DNA repair and recombination proteins>>>Prokaryotic type>>>SSBR (single strand breaks repair)>>>MMR (mismatch excision repair)>>>DNA polymerase III holoenzyme			COG2812	DNA polymerase III, gamma/tau subunits (DnaX) (PDB:1A5T)			86106.I862_06150	ko00230, ko00240, ko01100, ko03030, ko03430, ko03440, map00230, map00240, map01100, map03030, map03430, map03440	86106.I862_06150	DNA_pol3_delta2, DNA_pol3_gamma3, DUF3646	86106.I862_06150	RC02795	K02343	DNA polymerase III subunit gamma/tau [EC:2.7.7.7]	86106.I862_06150	ko:K02343	86106.I862_06150	root / Bacteria / Proteobacteria / Alphaproteobacteria / Rickettsiales	MQDSLFIQEELNKNKSYKVLARKYRPKSFNELIGQDILVRTLTNAIKMNRFPHAILLTGIRGTGKTTTARIITKIMNCQSIDLQNESLSPCERCDSCVSIASSQHTDILEMDAASHTSVNDVRVIIENAYYAPVSSRFRAYIIDEVHMLSTSAFNALLKTLEEPPQHLIFIFATTEIQKIPLTILSRCQRFDLRRVSTEVLKSHYLNILKQENISIENEAIDLIVKAADGSVRDGLSILDQAIALSHGTIKGELIRDMLCINNKVQIIELFMYLIAGDVEELLNLVANLYNSGGDPVMIANQLLELVYEISKFKTLGDANYITGFSQSQLEKIQLLQISFLARSWQMLLKGLEEVKTSIMPLQALEMVLIRLCYLNASITPEEILSKLENSKLDDDKPSESKPAPVQDTGPSPKVNDVDNLLTILYEKNELDLYYMLHNEVAIVEFEEGMMKINPLNYSP-HGLVNMLKKKLKETTKIEWHIELVKDKALTVGLQNKQQQKEKK-------------------KLLPAMIW
3167	GC_00000288	EVERYTHING	midi_ixholo1	57	9	9	1	1	0.874741	0.968831	0.919385																									L	Replication, recombination and repair	ko00001|ko00001|ko00001|ko01000|ko03032|ko03400	KEGG Orthology (KO)>>>09120 Genetic Information Processing>>>09124 Replication and repair>>>03030 DNA replication [PATH:ko03030]|KEGG Orthology (KO)>>>09120 Genetic Information Processing>>>09124 Replication and repair>>>03430 Mismatch repair [PATH:ko03430]|KEGG Orthology (KO)>>>09120 Genetic Information Processing>>>09124 Replication and repair>>>03440 Homologous recombination [PATH:ko03440]|Enzymes>>>2. Transferases>>>2.7 Transferring phosphorus-containing groups>>>2.7.7 Nucleotidyltransferases>>>2.7.7.7 DNA-directed DNA polymerase|DNA replication proteins>>>Prokaryotic type>>>DNA Replication Elongation Factors>>>Elongation factors (bacterial)>>>DNA polymerase III holoenzyme|DNA repair and recombination proteins>>>Prokaryotic type>>>SSBR (single strand breaks repair)>>>MMR (mismatch excision repair)>>>DNA polymerase III holoenzyme			COG2812	DNA polymerase III, gamma/tau subunits (DnaX) (PDB:1A5T)									K02343	DNA polymerase III subunit gamma/tau [EC:2.7.7.7]					MQDSLFIQEELNKNKSYKVLARKYRPKSFNELIGQDILVKTLTNAIKMNRFPHAILLTGIRGTGKTTTARIITKIMNCHGIDLQGGSLSPCENCDSCINIAASQHTDVLEMDAASHTSVNDIRVIIENAYYAPVSSRFRAYIIDEVHMLSTSAFNALLKTLEEPPQHLIFIFATTEIQKIPLTILSRCQRFDLRRVPAEILKSHYLNILNQENISIENEAIDLIVKAADGSVRDGLSILDQAIALSYGTIKNELIRDMLCINNKVQIIRLFMYLIEGQVKELLNLVNNLYNSGGDPVMIANQLLELIYEISKFKTLNDKNYITGFNQLQLEKVQLLKISFLSRSWQVMLRGLKEIKISMMPLQALEMVLIRLCYLNSSITPEEILSKLDE----------STQAIISNTEPSLKVSDINNLLAILYEKNELGLYYMLHNEIAIVEFKEGMMKINPLNYSP-YGLVNMLENKLKEITKIDWHIELVKNDALTIGLQNKQQQEEKKEAIASHDMVKEVLNHFTGSKIIDIKVR
3168	GC_00000288	EVERYTHING	midi_ixholo2	170	9	9	1	1	0.874741	0.968831	0.919385	86106.I862_06150	2.7.7.7			86106.I862_06150	ko00000, ko00001, ko00002, ko01000, ko03032, ko03400	86106.I862_06150	M00260			86106.I862_06150	M00260					86106.I862_06150	H	86106.I862_06150	dnaX :: DNA polymerase III is a complex, multichain enzyme responsible for most of the replicative synthesis in bacteria. This DNA polymerase also exhibits 3' to 5' exonuclease activity	86106.I862_06150	dnaX			L	Replication, recombination and repair	ko00001|ko00001|ko00001|ko01000|ko03032|ko03400	KEGG Orthology (KO)>>>09120 Genetic Information Processing>>>09124 Replication and repair>>>03030 DNA replication [PATH:ko03030]|KEGG Orthology (KO)>>>09120 Genetic Information Processing>>>09124 Replication and repair>>>03430 Mismatch repair [PATH:ko03430]|KEGG Orthology (KO)>>>09120 Genetic Information Processing>>>09124 Replication and repair>>>03440 Homologous recombination [PATH:ko03440]|Enzymes>>>2. Transferases>>>2.7 Transferring phosphorus-containing groups>>>2.7.7 Nucleotidyltransferases>>>2.7.7.7 DNA-directed DNA polymerase|DNA replication proteins>>>Prokaryotic type>>>DNA Replication Elongation Factors>>>Elongation factors (bacterial)>>>DNA polymerase III holoenzyme|DNA repair and recombination proteins>>>Prokaryotic type>>>SSBR (single strand breaks repair)>>>MMR (mismatch excision repair)>>>DNA polymerase III holoenzyme			COG2812	DNA polymerase III, gamma/tau subunits (DnaX) (PDB:1A5T)			86106.I862_06150	ko00230, ko00240, ko01100, ko03030, ko03430, ko03440, map00230, map00240, map01100, map03030, map03430, map03440	86106.I862_06150	DNA_pol3_delta2, DNA_pol3_gamma3, DUF3646	86106.I862_06150	RC02795	K02343	DNA polymerase III subunit gamma/tau [EC:2.7.7.7]	86106.I862_06150	ko:K02343	86106.I862_06150	root / Bacteria / Proteobacteria / Alphaproteobacteria / Rickettsiales	MQDSLFIQEELNKNKSYKVLARKYRPKSFNELIGQDILVKTLTNAIKMNRFPHAILLTGIRGTGKTTTARIITKIMNCQSIDLQNESLSPCERCDSCINIASSQYTDVLEMDAASHTSVNDIRVIIENAHYAPVSSRFRAYIIDEVHMLSTSAFNALLKTLEEPPQHLIFIFATTEIQKIPLTILSRCQRFDLRRVSTEVLKSHYLNILKQENISIENEAIDLIVKAADGSVRDGLSILDQAIALSHGTIKDELIRDMLCINNKVQIIELFMCLIAGDVKELLNLVASLYNSGGDPVMIANQLLELVYEISKFKTLGDTNYITGFSQSQLEKIQLLQISFLARSWQMLLKGLEEVKISIMPLQALEMVLIRLCYLNASITPEEILSKLEDSKLDDDKPSESKPAPVQDTEPSLKVNDVDNLLTILYEKNELDLYYMLHNEVAIVEFEEGMMKINPLNYSP-HGLVNMLKKKLKEITKIEWHIELVKDEALTIGLQNKQQQEEKKEAIASNDMVKEVLNHFTGSKIIDIKVR
3169	GC_00000289	EVERYTHING	midi_D_silvarum_NMds_965	589	9	9	1	1	0.878488	0.910145	0.894036	86106.I862_05385	1.3.3.3	COG0408	Heme biosynthesis	86106.I862_05385	ko00000, ko00001, ko00002, ko01000	86106.I862_05385	M00121	86106.I862_05385	GO:0003674, GO:0005488, GO:0005515, GO:0042802, GO:0042803, GO:0046983	86106.I862_05385	M00121			M00868|M00121	Heme biosynthesis, animals and fungi, glycine => heme|Heme biosynthesis, plants and bacteria, glutamate => heme	86106.I862_05385	H	86106.I862_05385	hemF :: Involved in the heme biosynthesis. Catalyzes the aerobic oxidative decarboxylation of propionate groups of rings A and B of coproporphyrinogen-III to yield the vinyl groups in protoporphyrinogen-IX	86106.I862_05385	hemF			H	Coenzyme transport and metabolism	ko00001|ko01000	KEGG Orthology (KO)>>>09100 Metabolism>>>09108 Metabolism of cofactors and vitamins>>>00860 Porphyrin metabolism [PATH:ko00860]|Enzymes>>>1. Oxidoreductases>>>1.3 Acting on the CH-CH group of donors>>>1.3.3 With oxygen as acceptor>>>1.3.3.3 coproporphyrinogen oxidase	M00868|M00121	Pathway modules; Metabolism of cofactors and vitamins; Cofactor and vitamin metabolism|Pathway modules; Metabolism of cofactors and vitamins; Cofactor and vitamin metabolism	COG0408	Coproporphyrinogen-III oxidase HemH, oxygen-dependent (HemF) (PDB:3E8J)			86106.I862_05385	ko00860, ko01100, ko01110, map00860, map01100, map01110	86106.I862_05385	Coprogen_oxidas	86106.I862_05385	RC00884	K00228	coproporphyrinogen III oxidase [EC:1.3.3.3]	86106.I862_05385	ko:K00228	86106.I862_05385	root / Bacteria / Proteobacteria / Alphaproteobacteria / Rickettsiales	MYANLDICKKEAKDWYFQLRDFICKKFGEIEERFGTGKKFKHKSWDRLDGGGGEMSVMHGDVFEKVGVNISTVFGEFAEKFAKEIPGTENNRTFWACGVSIVAHMKSPFIPAIHSNTRFIITEKTWFGGGMDITPTFFEQKERDFFHNELKKICDKTDPTYYPKFKEECDKYFFLPHRNESRGIGGIFYDYLNTEDWEKDFTFNKNVGQSMPIIFTEIVAKKINKLWTEQDKEVQLIKRGRYVEFNLLYDRGTRFGLMTHGNIEAILMSMPPCAKW
3170	GC_00000289	EVERYTHING	midi_H_asiaticum_GSHA_1303	224	9	9	1	1	0.878488	0.910145	0.894036	86106.I862_05385	1.3.3.3	COG0408	Heme biosynthesis	86106.I862_05385	ko00000, ko00001, ko00002, ko01000	86106.I862_05385	M00121	86106.I862_05385	GO:0003674, GO:0005488, GO:0005515, GO:0042802, GO:0042803, GO:0046983	86106.I862_05385	M00121			M00868|M00121	Heme biosynthesis, animals and fungi, glycine => heme|Heme biosynthesis, plants and bacteria, glutamate => heme	86106.I862_05385	H	86106.I862_05385	hemF :: Involved in the heme biosynthesis. Catalyzes the aerobic oxidative decarboxylation of propionate groups of rings A and B of coproporphyrinogen-III to yield the vinyl groups in protoporphyrinogen-IX	86106.I862_05385	hemF			H	Coenzyme transport and metabolism	ko00001|ko01000	KEGG Orthology (KO)>>>09100 Metabolism>>>09108 Metabolism of cofactors and vitamins>>>00860 Porphyrin metabolism [PATH:ko00860]|Enzymes>>>1. Oxidoreductases>>>1.3 Acting on the CH-CH group of donors>>>1.3.3 With oxygen as acceptor>>>1.3.3.3 coproporphyrinogen oxidase	M00868|M00121	Pathway modules; Metabolism of cofactors and vitamins; Cofactor and vitamin metabolism|Pathway modules; Metabolism of cofactors and vitamins; Cofactor and vitamin metabolism	COG0408	Coproporphyrinogen-III oxidase HemH, oxygen-dependent (HemF) (PDB:3E8J)			86106.I862_05385	ko00860, ko01100, ko01110, map00860, map01100, map01110	86106.I862_05385	Coprogen_oxidas	86106.I862_05385	RC00884	K00228	coproporphyrinogen III oxidase [EC:1.3.3.3]	86106.I862_05385	ko:K00228	86106.I862_05385	root / Bacteria / Proteobacteria / Alphaproteobacteria / Rickettsiales	MYNNLDTCKKEVQDWYFQLRDFVCQKFEEIESRFGTGKKFQRKSWNRLKGGSGEMSIMHGDIFEKVGVNISAVFGEFNKKFAKEIPGTENSRAFWACGVSIVAHMKSPFVPAIHANTRFIFTDKPWFGGGIDLTPTFFDQKEKDFFHNELKKICDKTDPTYYPKFKEECDKYFFLPHRNEHRGIGGIFYDYLNTGNWKNDFTFNKNVGESMPVIFTGIVIEKVNKPWTKQDKEQQLIKRGRYVEFNLLYDRGTRFGLMTDGNTEAILMSMPPCAKW
3171	GC_00000289	EVERYTHING	midi_H_marginatum_ESP	1155	9	9	1	1	0.878488	0.910145	0.894036	86106.I862_05385	1.3.3.3	COG0408	Heme biosynthesis	86106.I862_05385	ko00000, ko00001, ko00002, ko01000	86106.I862_05385	M00121	86106.I862_05385	GO:0003674, GO:0005488, GO:0005515, GO:0042802, GO:0042803, GO:0046983	86106.I862_05385	M00121			M00868|M00121	Heme biosynthesis, animals and fungi, glycine => heme|Heme biosynthesis, plants and bacteria, glutamate => heme	86106.I862_05385	H	86106.I862_05385	hemF :: Involved in the heme biosynthesis. Catalyzes the aerobic oxidative decarboxylation of propionate groups of rings A and B of coproporphyrinogen-III to yield the vinyl groups in protoporphyrinogen-IX	86106.I862_05385	hemF			H	Coenzyme transport and metabolism	ko00001|ko01000	KEGG Orthology (KO)>>>09100 Metabolism>>>09108 Metabolism of cofactors and vitamins>>>00860 Porphyrin metabolism [PATH:ko00860]|Enzymes>>>1. Oxidoreductases>>>1.3 Acting on the CH-CH group of donors>>>1.3.3 With oxygen as acceptor>>>1.3.3.3 coproporphyrinogen oxidase	M00868|M00121	Pathway modules; Metabolism of cofactors and vitamins; Cofactor and vitamin metabolism|Pathway modules; Metabolism of cofactors and vitamins; Cofactor and vitamin metabolism	COG0408	Coproporphyrinogen-III oxidase HemH, oxygen-dependent (HemF) (PDB:3E8J)			86106.I862_05385	ko00860, ko01100, ko01110, map00860, map01100, map01110	86106.I862_05385	Coprogen_oxidas	86106.I862_05385	RC00884	K00228	coproporphyrinogen III oxidase [EC:1.3.3.3]	86106.I862_05385	ko:K00228	86106.I862_05385	root / Bacteria / Proteobacteria / Alphaproteobacteria / Rickettsiales	MYNNIELCKEEARDWYFNLRNSICQQFENIEERFGTNKKFQRKAWSRPGGGGGEMSIMHGDIFEKVGVNISTVFGNFDEKFAKEIPGAENNRAFWACGVSIVAHMQSPFIPAIHTNTRFIVTEKCWFGGGTDLTPAFHDEQEKDFFHQELKKVCDQTDVTYYPKFKEECDRYFFLPHRNEARGVGGIFYDYLNTGSWEQDFAFNKNIGKAMPIIFTKIVENKVDKPWTEKDKEIQLIKHGKYVEFNLLYDRGTRFGLMTNGNTEAILMSLPPYAKW
3172	GC_00000289	EVERYTHING	midi_H_scupense_ESP	314	9	9	1	1	0.878488	0.910145	0.894036	86106.I862_05385	1.3.3.3	COG0408	Heme biosynthesis	86106.I862_05385	ko00000, ko00001, ko00002, ko01000	86106.I862_05385	M00121	86106.I862_05385	GO:0003674, GO:0005488, GO:0005515, GO:0042802, GO:0042803, GO:0046983	86106.I862_05385	M00121			M00868|M00121	Heme biosynthesis, animals and fungi, glycine => heme|Heme biosynthesis, plants and bacteria, glutamate => heme	86106.I862_05385	H	86106.I862_05385	hemF :: Involved in the heme biosynthesis. Catalyzes the aerobic oxidative decarboxylation of propionate groups of rings A and B of coproporphyrinogen-III to yield the vinyl groups in protoporphyrinogen-IX	86106.I862_05385	hemF			H	Coenzyme transport and metabolism	ko00001|ko01000	KEGG Orthology (KO)>>>09100 Metabolism>>>09108 Metabolism of cofactors and vitamins>>>00860 Porphyrin metabolism [PATH:ko00860]|Enzymes>>>1. Oxidoreductases>>>1.3 Acting on the CH-CH group of donors>>>1.3.3 With oxygen as acceptor>>>1.3.3.3 coproporphyrinogen oxidase	M00868|M00121	Pathway modules; Metabolism of cofactors and vitamins; Cofactor and vitamin metabolism|Pathway modules; Metabolism of cofactors and vitamins; Cofactor and vitamin metabolism	COG0408	Coproporphyrinogen-III oxidase HemH, oxygen-dependent (HemF) (PDB:3E8J)			86106.I862_05385	ko00860, ko01100, ko01110, map00860, map01100, map01110	86106.I862_05385	Coprogen_oxidas	86106.I862_05385	RC00884	K00228	coproporphyrinogen III oxidase [EC:1.3.3.3]	86106.I862_05385	ko:K00228	86106.I862_05385	root / Bacteria / Proteobacteria / Alphaproteobacteria / Rickettsiales	MYNNIELCKEEARDWYFNLRNSICQQFENIEERFRTNKKFQRKAWSRPSGGGGEMLIMHGDIFEKVGVNISTVFGNFDEKFAKEIPGAENNRAFWACGVSIVAHMQSPFIPATHTNTRFIVTEKCWFGGGTDLTPAFHDEQEKDFFHQELKKVCDQTDVTYYPKFKEECDRYFFLPHRNEARGVGGIFYDYLNTGSWEQDFAFNKNIGKAMPIIFTKIVENKVDKPWAEKDKEIQLIKHGKYVEFNLLYDRGTRFGFMTNGNTEAILMSLPLYAKW
3173	GC_00000289	EVERYTHING	midi_I_aulacodi_Akure	36	9	9	1	1	0.878488	0.910145	0.894036	86106.I862_05385	1.3.3.3	COG0408	Heme biosynthesis	86106.I862_05385	ko00000, ko00001, ko00002, ko01000	86106.I862_05385	M00121	86106.I862_05385	GO:0003674, GO:0005488, GO:0005515, GO:0042802, GO:0042803, GO:0046983	86106.I862_05385	M00121			M00868|M00121	Heme biosynthesis, animals and fungi, glycine => heme|Heme biosynthesis, plants and bacteria, glutamate => heme	86106.I862_05385	H	86106.I862_05385	hemF :: Involved in the heme biosynthesis. Catalyzes the aerobic oxidative decarboxylation of propionate groups of rings A and B of coproporphyrinogen-III to yield the vinyl groups in protoporphyrinogen-IX	86106.I862_05385	hemF			H	Coenzyme transport and metabolism	ko00001|ko01000	KEGG Orthology (KO)>>>09100 Metabolism>>>09108 Metabolism of cofactors and vitamins>>>00860 Porphyrin metabolism [PATH:ko00860]|Enzymes>>>1. Oxidoreductases>>>1.3 Acting on the CH-CH group of donors>>>1.3.3 With oxygen as acceptor>>>1.3.3.3 coproporphyrinogen oxidase	M00868|M00121	Pathway modules; Metabolism of cofactors and vitamins; Cofactor and vitamin metabolism|Pathway modules; Metabolism of cofactors and vitamins; Cofactor and vitamin metabolism	COG0408	Coproporphyrinogen-III oxidase HemH, oxygen-dependent (HemF) (PDB:3E8J)			86106.I862_05385	ko00860, ko01100, ko01110, map00860, map01100, map01110	86106.I862_05385	Coprogen_oxidas	86106.I862_05385	RC00884	K00228	coproporphyrinogen III oxidase [EC:1.3.3.3]	86106.I862_05385	ko:K00228	86106.I862_05385	root / Bacteria / Proteobacteria / Alphaproteobacteria / Rickettsiales	MYNNIELCKKEVRDWYFHLRNSICQQFENIEERFGTNKKFQRKAWSRPGGGGGEMSIMHGDIFEKVGVNISTVFGSFDEKFAKEIPGAENNRTFWACGVSIVAHMKSPFVPTIHTNTRFIVTEKCWFGGGTDLTPAFHDEQEKDFFHQELKKVCDQTDVTYYPKFKEECDRYFFLPHHNEARGVGGIFYDYLNTGAWEKDFAFNKNIGQAMPSIFTKIVENKVDKPWTEKDKEIQLIKRGKYVEFNLLYDRGTRFGLMTNGNTEAILMSLPPYAKW
3174	GC_00000289	EVERYTHING	midi_I_frontalis_montpellier	232	9	9	1	1	0.878488	0.910145	0.894036	86106.I862_05385	1.3.3.3	COG0408	Heme biosynthesis	86106.I862_05385	ko00000, ko00001, ko00002, ko01000	86106.I862_05385	M00121	86106.I862_05385	GO:0003674, GO:0005488, GO:0005515, GO:0042802, GO:0042803, GO:0046983	86106.I862_05385	M00121			M00868|M00121	Heme biosynthesis, animals and fungi, glycine => heme|Heme biosynthesis, plants and bacteria, glutamate => heme	86106.I862_05385	H	86106.I862_05385	hemF :: Involved in the heme biosynthesis. Catalyzes the aerobic oxidative decarboxylation of propionate groups of rings A and B of coproporphyrinogen-III to yield the vinyl groups in protoporphyrinogen-IX	86106.I862_05385	hemF			H	Coenzyme transport and metabolism	ko00001|ko01000	KEGG Orthology (KO)>>>09100 Metabolism>>>09108 Metabolism of cofactors and vitamins>>>00860 Porphyrin metabolism [PATH:ko00860]|Enzymes>>>1. Oxidoreductases>>>1.3 Acting on the CH-CH group of donors>>>1.3.3 With oxygen as acceptor>>>1.3.3.3 coproporphyrinogen oxidase	M00868|M00121	Pathway modules; Metabolism of cofactors and vitamins; Cofactor and vitamin metabolism|Pathway modules; Metabolism of cofactors and vitamins; Cofactor and vitamin metabolism	COG0408	Coproporphyrinogen-III oxidase HemH, oxygen-dependent (HemF) (PDB:3E8J)			86106.I862_05385	ko00860, ko01100, ko01110, map00860, map01100, map01110	86106.I862_05385	Coprogen_oxidas	86106.I862_05385	RC00884	K00228	coproporphyrinogen III oxidase [EC:1.3.3.3]	86106.I862_05385	ko:K00228	86106.I862_05385	root / Bacteria / Proteobacteria / Alphaproteobacteria / Rickettsiales	MYNNIELCKKEVRDWYFHLRNSICQQFENIEERFGTNKKFQRKAWSRLGGGGGEMSIMHGDIFEKVGVNISTVFGSFDEKFAKEIPGAENNRAFWACGVSIVAHMKSPFVPAIHTNTRFIVTEKCWFGGGTDLTPAFHDEQEKDFFHQELKKVCDQTDVTYYPKFKEECDRYFFLPHRNEARGVGGIFYDYLNTGAWEKDFAFNKNIGQAMPSIFTKIVENKVDKPWTEKDKEIQLIKRGKYVEFNLLYDRGTRFGLMTNGNTEAIFMSLPPYAKW
3175	GC_00000289	EVERYTHING	midi_I_ricinus_IricVA	190	9	9	1	1	0.878488	0.910145	0.894036	86106.I862_05385	1.3.3.3	COG0408	Heme biosynthesis	86106.I862_05385	ko00000, ko00001, ko00002, ko01000	86106.I862_05385	M00121	86106.I862_05385	GO:0003674, GO:0005488, GO:0005515, GO:0042802, GO:0042803, GO:0046983	86106.I862_05385	M00121			M00868|M00121	Heme biosynthesis, animals and fungi, glycine => heme|Heme biosynthesis, plants and bacteria, glutamate => heme	86106.I862_05385	H	86106.I862_05385	hemF :: Involved in the heme biosynthesis. Catalyzes the aerobic oxidative decarboxylation of propionate groups of rings A and B of coproporphyrinogen-III to yield the vinyl groups in protoporphyrinogen-IX	86106.I862_05385	hemF			H	Coenzyme transport and metabolism	ko00001|ko01000	KEGG Orthology (KO)>>>09100 Metabolism>>>09108 Metabolism of cofactors and vitamins>>>00860 Porphyrin metabolism [PATH:ko00860]|Enzymes>>>1. Oxidoreductases>>>1.3 Acting on the CH-CH group of donors>>>1.3.3 With oxygen as acceptor>>>1.3.3.3 coproporphyrinogen oxidase	M00868|M00121	Pathway modules; Metabolism of cofactors and vitamins; Cofactor and vitamin metabolism|Pathway modules; Metabolism of cofactors and vitamins; Cofactor and vitamin metabolism	COG0408	Coproporphyrinogen-III oxidase HemH, oxygen-dependent (HemF) (PDB:3E8J)			86106.I862_05385	ko00860, ko01100, ko01110, map00860, map01100, map01110	86106.I862_05385	Coprogen_oxidas	86106.I862_05385	RC00884	K00228	coproporphyrinogen III oxidase [EC:1.3.3.3]	86106.I862_05385	ko:K00228	86106.I862_05385	root / Bacteria / Proteobacteria / Alphaproteobacteria / Rickettsiales	MYNNIELCKKEARDWYFHLRDSVCQQFENIEERFGTNKKFQRKAWSRLGGGGGEMSIMHGDIFEKVGVNISTVFGSFNEKFAKEIPGAEDSRIFWACGVSIVAHMKSPFVPAIHTNTRFIVTEKCWFGGGTDLTPAFRDEQEKDFFHQELKKVCDQTDVTYYPKFKEECDRYFFLPHRNEARGVGGIFYDYLNTGAWEKDFAFNKNIGQAMPSIFTKIVENKVDKPWTEEDKEIQLIKRGKYVEFNLLYDRGTRFGLMTNGNTEAVLMSLPPYAKW
3176	GC_00000289	EVERYTHING	midi_ixholo1	571	9	9	1	1	0.878488	0.910145	0.894036			COG0408	Heme biosynthesis	1205680.CAKO01000007_gene4270	ko00000									M00868|M00121	Heme biosynthesis, animals and fungi, glycine => heme|Heme biosynthesis, plants and bacteria, glutamate => heme	1205680.CAKO01000007_gene4270	C	1205680.CAKO01000007_gene4270	Ferredoxin					H	Coenzyme transport and metabolism	ko00001|ko01000	KEGG Orthology (KO)>>>09100 Metabolism>>>09108 Metabolism of cofactors and vitamins>>>00860 Porphyrin metabolism [PATH:ko00860]|Enzymes>>>1. Oxidoreductases>>>1.3 Acting on the CH-CH group of donors>>>1.3.3 With oxygen as acceptor>>>1.3.3.3 coproporphyrinogen oxidase	M00868|M00121	Pathway modules; Metabolism of cofactors and vitamins; Cofactor and vitamin metabolism|Pathway modules; Metabolism of cofactors and vitamins; Cofactor and vitamin metabolism	COG0408	Coproporphyrinogen-III oxidase HemH, oxygen-dependent (HemF) (PDB:3E8J)					1205680.CAKO01000007_gene4270	Fer2			K00228	coproporphyrinogen III oxidase [EC:1.3.3.3]	1205680.CAKO01000007_gene4270	ko:K04755	1205680.CAKO01000007_gene4270	root / Bacteria / Proteobacteria / Alphaproteobacteria / Rhodospirillales	MYNNIDLCKKEARGWYFHLRDFICQQFENIEKRFGSSKKFQYKTWDRPSRGRGEVSIMHGDIFGKVRVNIFIIFGNLSEKFAKEIPETENNSVFWVCRISIVAHMKSPFVPAIHTNTRFIV-----------------------------------------------------------------------------------------------------------------------------------------------------------
3177	GC_00000289	EVERYTHING	midi_ixholo2	60	9	9	1	1	0.878488	0.910145	0.894036	86106.I862_05385	1.3.3.3	COG0408	Heme biosynthesis	86106.I862_05385	ko00000, ko00001, ko00002, ko01000	86106.I862_05385	M00121	86106.I862_05385	GO:0003674, GO:0005488, GO:0005515, GO:0042802, GO:0042803, GO:0046983	86106.I862_05385	M00121			M00868|M00121	Heme biosynthesis, animals and fungi, glycine => heme|Heme biosynthesis, plants and bacteria, glutamate => heme	86106.I862_05385	H	86106.I862_05385	hemF :: Involved in the heme biosynthesis. Catalyzes the aerobic oxidative decarboxylation of propionate groups of rings A and B of coproporphyrinogen-III to yield the vinyl groups in protoporphyrinogen-IX	86106.I862_05385	hemF			H	Coenzyme transport and metabolism	ko00001|ko01000	KEGG Orthology (KO)>>>09100 Metabolism>>>09108 Metabolism of cofactors and vitamins>>>00860 Porphyrin metabolism [PATH:ko00860]|Enzymes>>>1. Oxidoreductases>>>1.3 Acting on the CH-CH group of donors>>>1.3.3 With oxygen as acceptor>>>1.3.3.3 coproporphyrinogen oxidase	M00868|M00121	Pathway modules; Metabolism of cofactors and vitamins; Cofactor and vitamin metabolism|Pathway modules; Metabolism of cofactors and vitamins; Cofactor and vitamin metabolism	COG0408	Coproporphyrinogen-III oxidase HemH, oxygen-dependent (HemF) (PDB:3E8J)			86106.I862_05385	ko00860, ko01100, ko01110, map00860, map01100, map01110	86106.I862_05385	Coprogen_oxidas	86106.I862_05385	RC00884	K00228	coproporphyrinogen III oxidase [EC:1.3.3.3]	86106.I862_05385	ko:K00228	86106.I862_05385	root / Bacteria / Proteobacteria / Alphaproteobacteria / Rickettsiales	MYNNIELCKKIARGWYFHLRNSICQQFENIEERFGTNKKFQRKAWSRPGGGGGEISIMHGDIFEKVGVNISTVFGSFDEKFAKEIPGAENNRTFWACGVSIVAHMKSPFVPAIHTNTRFIVTEKCWFGGGTDLTPAFHDEQEKDFFHQELKKVCDQTDVTYYPKFKEECDRYFFLPHRNEARGVGGIFYDYLNTGAWEKDFTFNKNIGQAMPSIFTKIVENKVDKPWTEKDKETQLIKRGKYVEFNLLYDRGTRFGLMTNGNTEAILMSLPPYAKW
3178	GC_00000290	EVERYTHING	midi_D_silvarum_NMds_965	311	9	9	1	1	0.789578	0.935628	0.856421	86106.I862_07135	2.7.6.3	COG0801	Folate biosynthesis	86106.I862_07135	ko00000, ko00001, ko00002, ko01000	86106.I862_07135	M00126, M00841			86106.I862_07135	M00126, M00841			M00126	Tetrahydrofolate biosynthesis, GTP => THF	86106.I862_07135	H	86106.I862_07135	folK :: 7,8-dihydro-6-hydroxymethylpterin-pyrophosphokinase (HPPK)	86106.I862_07135	folK			H	Coenzyme transport and metabolism	ko00001|ko01000	KEGG Orthology (KO)>>>09100 Metabolism>>>09108 Metabolism of cofactors and vitamins>>>00790 Folate biosynthesis [PATH:ko00790]|Enzymes>>>2. Transferases>>>2.7 Transferring phosphorus-containing groups>>>2.7.6 Diphosphotransferases>>>2.7.6.3 2-amino-4-hydroxy-6-hydroxymethyldihydropteridine diphosphokinase	M00126	Pathway modules; Metabolism of cofactors and vitamins; Cofactor and vitamin metabolism	COG0801	7,8-dihydro-6-hydroxymethylpterin pyrophosphokinase (folate biosynthesis) (FolK) (PDB:1CBK)			86106.I862_07135	ko00790, ko01100, map00790, map01100	86106.I862_07135	HPPK	86106.I862_07135	RC00002, RC00017	K00950	2-amino-4-hydroxy-6-hydroxymethyldihydropteridine diphosphokinase [EC:2.7.6.3]	86106.I862_07135	ko:K00950	86106.I862_07135	root / Bacteria / Proteobacteria / Alphaproteobacteria / Rickettsiales	MYRYLISLGSNLGDRKQNLVKAVTEISNFLNEYKASSIYHSQAMLPAHFKAEWDLPYLNMCITGYSSLSPHDFLCIMQ------------NIEKLLGKETNALKWSSRTIDIDILLVDNMINNQKHLRLPHPGLLIRDFFLVPTIEILPNVKHPIIQQLLINIKPTVLTQLKKYED
3179	GC_00000290	EVERYTHING	midi_H_asiaticum_GSHA_1303	51	9	9	1	1	0.789578	0.935628	0.856421	86106.I862_07135	2.7.6.3	COG0801	Folate biosynthesis	86106.I862_07135	ko00000, ko00001, ko00002, ko01000	86106.I862_07135	M00126, M00841			86106.I862_07135	M00126, M00841			M00126	Tetrahydrofolate biosynthesis, GTP => THF	86106.I862_07135	H	86106.I862_07135	folK :: 7,8-dihydro-6-hydroxymethylpterin-pyrophosphokinase (HPPK)	86106.I862_07135	folK			H	Coenzyme transport and metabolism	ko00001|ko01000	KEGG Orthology (KO)>>>09100 Metabolism>>>09108 Metabolism of cofactors and vitamins>>>00790 Folate biosynthesis [PATH:ko00790]|Enzymes>>>2. Transferases>>>2.7 Transferring phosphorus-containing groups>>>2.7.6 Diphosphotransferases>>>2.7.6.3 2-amino-4-hydroxy-6-hydroxymethyldihydropteridine diphosphokinase	M00126	Pathway modules; Metabolism of cofactors and vitamins; Cofactor and vitamin metabolism	COG0801	7,8-dihydro-6-hydroxymethylpterin pyrophosphokinase (folate biosynthesis) (FolK) (PDB:1CBK)			86106.I862_07135	ko00790, ko01100, map00790, map01100	86106.I862_07135	HPPK	86106.I862_07135	RC00002, RC00017	K00950	2-amino-4-hydroxy-6-hydroxymethyldihydropteridine diphosphokinase [EC:2.7.6.3]	86106.I862_07135	ko:K00950	86106.I862_07135	root / Bacteria / Proteobacteria / Alphaproteobacteria / Rickettsiales	MYKYLLSLGSNLGYRKQNLTKAISEISKVLNDYKISSIYQSQAMLPTHFNANCDLPYLNICVTGYSILSPCDFLFIMQ------------GIEKMLGKETHSMIWLPRTIDIDILLVDGMVSNQKHLRLPHPGLLIRDFFLVPAIEIWPDAKHPIIQVLLADIKPTIVTQLKKYEH
3180	GC_00000290	EVERYTHING	midi_H_marginatum_ESP	329	9	9	1	1	0.789578	0.935628	0.856421	234826.AM975	2.7.6.3	COG0801	Folate biosynthesis	234826.AM975	ko00000, ko00001, ko00002, ko01000	234826.AM975	M00126, M00841			234826.AM975	M00126, M00841			M00126	Tetrahydrofolate biosynthesis, GTP => THF	234826.AM975	H	234826.AM975	folK :: 7,8-dihydro-6-hydroxymethylpterin-pyrophosphokinase (HPPK)	234826.AM975	folK			H	Coenzyme transport and metabolism	ko00001|ko01000	KEGG Orthology (KO)>>>09100 Metabolism>>>09108 Metabolism of cofactors and vitamins>>>00790 Folate biosynthesis [PATH:ko00790]|Enzymes>>>2. Transferases>>>2.7 Transferring phosphorus-containing groups>>>2.7.6 Diphosphotransferases>>>2.7.6.3 2-amino-4-hydroxy-6-hydroxymethyldihydropteridine diphosphokinase	M00126	Pathway modules; Metabolism of cofactors and vitamins; Cofactor and vitamin metabolism	COG0801	7,8-dihydro-6-hydroxymethylpterin pyrophosphokinase (folate biosynthesis) (FolK) (PDB:1CBK)			234826.AM975	ko00790, ko01100, map00790, map01100	234826.AM975	HPPK	234826.AM975	RC00002, RC00017	K00950	2-amino-4-hydroxy-6-hydroxymethyldihydropteridine diphosphokinase [EC:2.7.6.3]	234826.AM975	ko:K00950	234826.AM975	root / Bacteria / Proteobacteria / Alphaproteobacteria / Rickettsiales	MYKYLLGLGSNIGDRKKNLEKAITELAQILANIKQSSLYESEAMLPENAPKEWDIPYLNMCLTGYSSLEPRKIFPLFQ------------KIEEKIDRRTSKGRWAPRFIDIDVLLVDNLLIQQSDLQVPHPAILLRDFVLLPATEVWADAKHPISGEFLKNIKPKIITSIKKYAD
3181	GC_00000290	EVERYTHING	midi_H_scupense_ESP	263	9	9	1	1	0.789578	0.935628	0.856421	103690	2.7.6.3	COG0801	Folate biosynthesis	103690	ko00000, ko00001, ko00002, ko01000	103690	M00126, M00841			103690	M00126, M00841			M00126	Tetrahydrofolate biosynthesis, GTP => THF	103690	H	103690	folK :: TIGRFAM 2-amino-4-hydroxy-6-hydroxymethyldihydropteridine pyrophosphokinase	103690	folK			H	Coenzyme transport and metabolism	ko00001|ko01000	KEGG Orthology (KO)>>>09100 Metabolism>>>09108 Metabolism of cofactors and vitamins>>>00790 Folate biosynthesis [PATH:ko00790]|Enzymes>>>2. Transferases>>>2.7 Transferring phosphorus-containing groups>>>2.7.6 Diphosphotransferases>>>2.7.6.3 2-amino-4-hydroxy-6-hydroxymethyldihydropteridine diphosphokinase	M00126	Pathway modules; Metabolism of cofactors and vitamins; Cofactor and vitamin metabolism	COG0801	7,8-dihydro-6-hydroxymethylpterin pyrophosphokinase (folate biosynthesis) (FolK) (PDB:1CBK)			103690	ko00790, ko01100, map00790, map01100	103690	HPPK	103690	RC00002, RC00017	K00950	2-amino-4-hydroxy-6-hydroxymethyldihydropteridine diphosphokinase [EC:2.7.6.3]	103690	ko:K00950	103690	root / Bacteria / Cyanobacteria / Nostocales	MYKYLLGLGSNIGDRKKNLEKAITELAQILANIKQSSLYESEAMLPENAPKEWDIPYLNMCLTGYSSLEPRKIFPLFQKIEEKIEEKIEEKIEEKIDRRTSKGRWAPRFIDIDVLLVDNLLIQQSDLQVPHPAILLRDFVLLPATEVWADAKHPISGEFLKNIKPKIITSIKKYAD
3182	GC_00000290	EVERYTHING	midi_I_aulacodi_Akure	147	9	9	1	1	0.789578	0.935628	0.856421	86106.I862_07135	2.7.6.3	COG0801	Folate biosynthesis	86106.I862_07135	ko00000, ko00001, ko00002, ko01000	86106.I862_07135	M00126, M00841			86106.I862_07135	M00126, M00841			M00126	Tetrahydrofolate biosynthesis, GTP => THF	86106.I862_07135	H	86106.I862_07135	folK :: 7,8-dihydro-6-hydroxymethylpterin-pyrophosphokinase (HPPK)	86106.I862_07135	folK			H	Coenzyme transport and metabolism	ko00001|ko01000	KEGG Orthology (KO)>>>09100 Metabolism>>>09108 Metabolism of cofactors and vitamins>>>00790 Folate biosynthesis [PATH:ko00790]|Enzymes>>>2. Transferases>>>2.7 Transferring phosphorus-containing groups>>>2.7.6 Diphosphotransferases>>>2.7.6.3 2-amino-4-hydroxy-6-hydroxymethyldihydropteridine diphosphokinase	M00126	Pathway modules; Metabolism of cofactors and vitamins; Cofactor and vitamin metabolism	COG0801	7,8-dihydro-6-hydroxymethylpterin pyrophosphokinase (folate biosynthesis) (FolK) (PDB:1CBK)			86106.I862_07135	ko00790, ko01100, map00790, map01100	86106.I862_07135	HPPK	86106.I862_07135	RC00002, RC00017	K00950	2-amino-4-hydroxy-6-hydroxymethyldihydropteridine diphosphokinase [EC:2.7.6.3]	86106.I862_07135	ko:K00950	86106.I862_07135	root / Bacteria / Proteobacteria / Alphaproteobacteria / Rickettsiales	MYKYLLGLGSNIGDRKKNLEKAITELAQILADIKQSSLYESEAMLPENAPKEWDIPYLNMCLTGWSPLEPIRIFPLFQ------------KIEGKIGRKTGKERWSPRFIDIDILLVDNLLIQQSNLQVPHPAVLLRDFVLLPAVEIWPDAKHPISGEFLKNIKPKIITNIKKYAD
3183	GC_00000290	EVERYTHING	midi_I_frontalis_montpellier	252	9	9	1	1	0.789578	0.935628	0.856421	86106.I862_07135	2.7.6.3	COG0801	Folate biosynthesis	86106.I862_07135	ko00000, ko00001, ko00002, ko01000	86106.I862_07135	M00126, M00841			86106.I862_07135	M00126, M00841			M00126	Tetrahydrofolate biosynthesis, GTP => THF	86106.I862_07135	H	86106.I862_07135	folK :: 7,8-dihydro-6-hydroxymethylpterin-pyrophosphokinase (HPPK)	86106.I862_07135	folK			H	Coenzyme transport and metabolism	ko00001|ko01000	KEGG Orthology (KO)>>>09100 Metabolism>>>09108 Metabolism of cofactors and vitamins>>>00790 Folate biosynthesis [PATH:ko00790]|Enzymes>>>2. Transferases>>>2.7 Transferring phosphorus-containing groups>>>2.7.6 Diphosphotransferases>>>2.7.6.3 2-amino-4-hydroxy-6-hydroxymethyldihydropteridine diphosphokinase	M00126	Pathway modules; Metabolism of cofactors and vitamins; Cofactor and vitamin metabolism	COG0801	7,8-dihydro-6-hydroxymethylpterin pyrophosphokinase (folate biosynthesis) (FolK) (PDB:1CBK)			86106.I862_07135	ko00790, ko01100, map00790, map01100	86106.I862_07135	HPPK	86106.I862_07135	RC00002, RC00017	K00950	2-amino-4-hydroxy-6-hydroxymethyldihydropteridine diphosphokinase [EC:2.7.6.3]	86106.I862_07135	ko:K00950	86106.I862_07135	root / Bacteria / Proteobacteria / Alphaproteobacteria / Rickettsiales	MYKYLLGLGSNIGDRKKNLEKAITELAQILADIKQSSLYESEAMLPENALKEWDIPYLNMCLTGWSPLEPIRIFPLFQ------------KIEGKIGRKTSKERWAPRFIDIDILLVDNLLIQQSNLQVPHPAMLLRDFVLLPAVEIWPDAKHPISGEFLKNIKPKIITNIKKYAD
3184	GC_00000290	EVERYTHING	midi_I_ricinus_IricVA	856	9	9	1	1	0.789578	0.935628	0.856421	86106.I862_07135	2.7.6.3	COG0801	Folate biosynthesis	86106.I862_07135	ko00000, ko00001, ko00002, ko01000	86106.I862_07135	M00126, M00841			86106.I862_07135	M00126, M00841			M00126	Tetrahydrofolate biosynthesis, GTP => THF	86106.I862_07135	H	86106.I862_07135	folK :: 7,8-dihydro-6-hydroxymethylpterin-pyrophosphokinase (HPPK)	86106.I862_07135	folK			H	Coenzyme transport and metabolism	ko00001|ko01000	KEGG Orthology (KO)>>>09100 Metabolism>>>09108 Metabolism of cofactors and vitamins>>>00790 Folate biosynthesis [PATH:ko00790]|Enzymes>>>2. Transferases>>>2.7 Transferring phosphorus-containing groups>>>2.7.6 Diphosphotransferases>>>2.7.6.3 2-amino-4-hydroxy-6-hydroxymethyldihydropteridine diphosphokinase	M00126	Pathway modules; Metabolism of cofactors and vitamins; Cofactor and vitamin metabolism	COG0801	7,8-dihydro-6-hydroxymethylpterin pyrophosphokinase (folate biosynthesis) (FolK) (PDB:1CBK)			86106.I862_07135	ko00790, ko01100, map00790, map01100	86106.I862_07135	HPPK	86106.I862_07135	RC00002, RC00017	K00950	2-amino-4-hydroxy-6-hydroxymethyldihydropteridine diphosphokinase [EC:2.7.6.3]	86106.I862_07135	ko:K00950	86106.I862_07135	root / Bacteria / Proteobacteria / Alphaproteobacteria / Rickettsiales	MYQYLLGLGSNIGDRKKSLEKAITELAQILADIKQSSLYESEAVLLENAPKEWDIPYLNMCLTGWSPLEPIKIFPLFQ------------KIEEKIGRRTSKERWAPRFIDIDILLVDNLFIQQSSLQVPHPAMLSRDFVLLPAVEIWPDAKHPISGEFLKNIKPKIITNIKKYAD
3185	GC_00000290	EVERYTHING	midi_ixholo1	520	9	9	1	1	0.789578	0.935628	0.856421			COG0801	Folate biosynthesis	1528098.NOVO_01655	ko00000, ko03036									M00126	Tetrahydrofolate biosynthesis, GTP => THF	1528098.NOVO_01655	D	1528098.NOVO_01655	mrdB :: Belongs to the SEDS family. MrdB RodA subfamily	1528098.NOVO_01655	mrdB			H	Coenzyme transport and metabolism	ko00001|ko01000	KEGG Orthology (KO)>>>09100 Metabolism>>>09108 Metabolism of cofactors and vitamins>>>00790 Folate biosynthesis [PATH:ko00790]|Enzymes>>>2. Transferases>>>2.7 Transferring phosphorus-containing groups>>>2.7.6 Diphosphotransferases>>>2.7.6.3 2-amino-4-hydroxy-6-hydroxymethyldihydropteridine diphosphokinase	M00126	Pathway modules; Metabolism of cofactors and vitamins; Cofactor and vitamin metabolism	COG0801	7,8-dihydro-6-hydroxymethylpterin pyrophosphokinase (folate biosynthesis) (FolK) (PDB:1CBK)					1528098.NOVO_01655	FTSW_RODA_SPOVE			K00950	2-amino-4-hydroxy-6-hydroxymethyldihydropteridine diphosphokinase [EC:2.7.6.3]	1528098.NOVO_01655	ko:K05837	1528098.NOVO_01655	root / Bacteria / Proteobacteria / Alphaproteobacteria / Rickettsiales	MYQYLLGLGSNLGYRKNNLERAINELSQILFDIKQSSLYESEAMLTKNAPKGWDMHYLNMCLTGCSSLKPTDIFPIFQ------------KIEEKIGKGIHNKRWSPRSIDIDILLVDSLLIKQDNLQIPHPAMLLRDFVLIPAIEIWPDAKHPETGEVLKNIKPKIITNTKKYAD
3186	GC_00000290	EVERYTHING	midi_ixholo2	4	9	9	1	1	0.789578	0.935628	0.856421	86106.I862_07135	2.7.6.3	COG0801	Folate biosynthesis	86106.I862_07135	ko00000, ko00001, ko00002, ko01000	86106.I862_07135	M00126, M00841			86106.I862_07135	M00126, M00841			M00126	Tetrahydrofolate biosynthesis, GTP => THF	86106.I862_07135	H	86106.I862_07135	folK :: 7,8-dihydro-6-hydroxymethylpterin-pyrophosphokinase (HPPK)	86106.I862_07135	folK			H	Coenzyme transport and metabolism	ko00001|ko01000	KEGG Orthology (KO)>>>09100 Metabolism>>>09108 Metabolism of cofactors and vitamins>>>00790 Folate biosynthesis [PATH:ko00790]|Enzymes>>>2. Transferases>>>2.7 Transferring phosphorus-containing groups>>>2.7.6 Diphosphotransferases>>>2.7.6.3 2-amino-4-hydroxy-6-hydroxymethyldihydropteridine diphosphokinase	M00126	Pathway modules; Metabolism of cofactors and vitamins; Cofactor and vitamin metabolism	COG0801	7,8-dihydro-6-hydroxymethylpterin pyrophosphokinase (folate biosynthesis) (FolK) (PDB:1CBK)			86106.I862_07135	ko00790, ko01100, map00790, map01100	86106.I862_07135	HPPK	86106.I862_07135	RC00002, RC00017	K00950	2-amino-4-hydroxy-6-hydroxymethyldihydropteridine diphosphokinase [EC:2.7.6.3]	86106.I862_07135	ko:K00950	86106.I862_07135	root / Bacteria / Proteobacteria / Alphaproteobacteria / Rickettsiales	MYKYLLGLGSSIGDRKKNLEKAITELAQILADIKQSSLYESEAMLPENAPKEWDIPYLNMCLTGWSPLEPIRIFPLFQ------------KIEEKIGRRTSKERWAPRFIDIDILLVDNLLIQQSNLQVPHPAMLLRDFVLLPAVKVWPDAKHPISGEFLKNIKPKIITNTKKYAD
3187	GC_00000291	EVERYTHING	midi_D_silvarum_NMds_965	259	9	9	1	1	0.841172	0.887161	0.863554																									S	Function unknown	ko02000	Transporters>>>Other transporters>>>Pores ion channels [TC:1]			COG5375	Uncharacterized conserved protein									K11719	lipopolysaccharide export system protein LptC					#NAME?
3188	GC_00000291	EVERYTHING	midi_H_asiaticum_GSHA_1303	19	9	9	1	1	0.841172	0.887161	0.863554																									S	Function unknown	ko02000	Transporters>>>Other transporters>>>Pores ion channels [TC:1]			COG5375	Uncharacterized conserved protein									K11719	lipopolysaccharide export system protein LptC					#NAME?
3189	GC_00000291	EVERYTHING	midi_H_marginatum_ESP	6	9	9	1	1	0.841172	0.887161	0.863554																									S	Function unknown	ko02000	Transporters>>>Other transporters>>>Pores ion channels [TC:1]			COG5375	Uncharacterized conserved protein									K11719	lipopolysaccharide export system protein LptC					MIYNPKNFYYTDIFMSLFKKSAISNLKNLLVLISIAIVIALFFMHNNTDKNDFKAAISQKDLLHTSKQGESLIIKSEIFGVDNQGQPFFIKAHRTNYNQNKIIMQDVYLRIFIYGNKETEIYAEKGFALMDKKQIFLEKKVKIDMPDGDTVSAASILIEYDKGIVTSNRPVSVKSQDEQLSANGFKIVYNKKEKKLTFYGNAKANLVIN
3190	GC_00000291	EVERYTHING	midi_H_scupense_ESP	408	9	9	1	1	0.841172	0.887161	0.863554																									S	Function unknown	ko02000	Transporters>>>Other transporters>>>Pores ion channels [TC:1]			COG5375	Uncharacterized conserved protein									K11719	lipopolysaccharide export system protein LptC					#NAME?
3191	GC_00000291	EVERYTHING	midi_I_aulacodi_Akure	518	9	9	1	1	0.841172	0.887161	0.863554																									S	Function unknown	ko02000	Transporters>>>Other transporters>>>Pores ion channels [TC:1]			COG5375	Uncharacterized conserved protein									K11719	lipopolysaccharide export system protein LptC					MIYNPKNFYYTDIFMSLFKKSVISSLKNLLVLISIAIVIALFFMHNNTDKNDFKTAVSQKNLLHTSKQGESLIIKSEIFGVDNQGQPFFIKAHRTNYDQNKIIMQDVYLRIFIYGDKETEIYAEKGFALMDKKQIYLEKKVKIDMPDGDTISASSIWIEYDKGIITSNKPVSVKSQDEQLSANGFKIVYNKKEKNLTFYGNAKANLVMN
3192	GC_00000291	EVERYTHING	midi_I_frontalis_montpellier	813	9	9	1	1	0.841172	0.887161	0.863554																									S	Function unknown	ko02000	Transporters>>>Other transporters>>>Pores ion channels [TC:1]			COG5375	Uncharacterized conserved protein									K11719	lipopolysaccharide export system protein LptC					MIYNPKNFYYTDIFMSLFKKSVISSLKNLLVLISIAIVIALFFMHNNTDKNDFKTAVSKKNLLHTSKQGESLIIKSEIFGVDNQGQPFFIKAHRTNYDQNKIIMQDVYLRIFIYGDKETAIYAEKGFALMDKKQIYLEKKVKIDMPDGDTISASSIWIEYDKGIITSNKPVSVKSQDEQLSANGFKIVYNKKEKNLTFYGNAKANLVIN
3193	GC_00000291	EVERYTHING	midi_I_ricinus_IricVA	307	9	9	1	1	0.841172	0.887161	0.863554																									S	Function unknown	ko02000	Transporters>>>Other transporters>>>Pores ion channels [TC:1]			COG5375	Uncharacterized conserved protein									K11719	lipopolysaccharide export system protein LptC					MIYNPKNFYYTDIFMSLFKKSVISSLKNLLVLISIAIVIALFFIHNNADKNDFKTAISQKNLLHTSKQGESLIIKSEIFGVDKQGQPFFIKAHRTNYDQNKIIMQDVYLRIFIYGDKETEIYAEKGFALMDKKQIYLEKKVKIDMPDGDTISASSIWIKFDKGIITSNKPVSLKSQDEQLSANGFKIVYNKKEKILLFMAMLRQI----
3194	GC_00000291	EVERYTHING	midi_ixholo1	196	9	9	1	1	0.841172	0.887161	0.863554	1033738.CAEP01000151_gene223	2.7.4.9			1033738.CAEP01000151_gene223	ko00000, ko00001, ko00002, ko01000	1033738.CAEP01000151_gene223	M00053	1033738.CAEP01000151_gene223	GO:0003674, GO:0003824, GO:0004798, GO:0005575, GO:0005622, GO:0005623, GO:0005737, GO:0006139, GO:0006220, GO:0006221, GO:0006227, GO:0006233, GO:0006235, GO:0006725, GO:0006753, GO:0006793, GO:0006796, GO:0006807, GO:0008150, GO:0008152, GO:0009041, GO:0009058, GO:0009117, GO:0009123, GO:0009132, GO:0009133, GO:0009138, GO:0009139, GO:0009141, GO:0009142, GO:0009147, GO:0009148, GO:0009165, GO:0009186, GO:0009189, GO:0009196, GO:0009197, GO:0009200, GO:0009202, GO:0009211, GO:0009212, GO:0009219, GO:0009221, GO:0009262, GO:0009263, GO:0009265, GO:0009394, GO:0009987, GO:0016301, GO:0016310, GO:0016740, GO:0016772, GO:0016776, GO:0018130, GO:0019205, GO:0019438, GO:0019637, GO:0019692, GO:0034641, GO:0034654, GO:0044237, GO:0044238, GO:0044249, GO:0044271, GO:0044281, GO:0044424, GO:0044464, GO:0046072, GO:0046075, GO:0046077, GO:0046385, GO:0046483, GO:0046940, GO:0050145, GO:0055086, GO:0071704, GO:0072527, GO:0072528, GO:0090407, GO:1901135, GO:1901137, GO:1901293, GO:1901360, GO:1901362, GO:1901564, GO:1901566, GO:1901576	1033738.CAEP01000151_gene223	M00053					1033738.CAEP01000151_gene223	F	1033738.CAEP01000151_gene223	tmk :: Phosphorylation of dTMP to form dTDP in both de novo and salvage pathways of dTTP synthesis	1033738.CAEP01000151_gene223	tmk	1033738.CAEP01000151_gene223	iSB619.SA_RS02535	S	Function unknown	ko02000	Transporters>>>Other transporters>>>Pores ion channels [TC:1]			COG5375	Uncharacterized conserved protein			1033738.CAEP01000151_gene223	ko00240, ko01100, map00240, map01100	1033738.CAEP01000151_gene223	Thymidylate_kin	1033738.CAEP01000151_gene223	RC00002	K11719	lipopolysaccharide export system protein LptC	1033738.CAEP01000151_gene223	ko:K00943	1033738.CAEP01000151_gene223	root / Bacteria / Firmicutes / Bacilli / Planococcaceae	MIYNPKNFYYTDIFMSLFKKSVISSLKNLLVILSIAIVITLFFMHKNTDKNDFKTAISQKDLLHTSKQGESLIVKSEIFGIDNQGQPFSIRAQCTNHDKNEIVMQNVYLKIFIYGNKETEIYAEKGLALMDEKQIFLEKKVKVKMPDGDTISASSIWIEYDKGIITSNKPVLVKSQDGQVSANGFKIIYNKKEKNLTFYGNAKANLVIN
3195	GC_00000291	EVERYTHING	midi_ixholo2	481	9	9	1	1	0.841172	0.887161	0.863554																									S	Function unknown	ko02000	Transporters>>>Other transporters>>>Pores ion channels [TC:1]			COG5375	Uncharacterized conserved protein									K11719	lipopolysaccharide export system protein LptC					MIYNPKNFYYTDIFMSLFKKNVISSLKKLLVLISIAIVIALFFMHNNTDKNDFKTAISQKNLLHTSKQGESLIIKSEIFGVDNQGQPFFIKAHRTNYDQNKIIMQDVYLRIFIYGDKETEIYAEKGFALMDKKQIYLEKKVKIDMPDGGTISAASIWIEYDKGIITSNKPVSVKSQDEQLSANGFKIVYNKKEKNLTFYGNAKANLVIN
3196	GC_00000292	EVERYTHING	midi_D_silvarum_NMds_965	238	9	9	1	1	0.826077	0.986164	0.89905			COG0240	Isoprenoid biosynthesis																					C	Energy production and conversion	ko00001|ko01000	KEGG Orthology (KO)>>>09100 Metabolism>>>09103 Lipid metabolism>>>00564 Glycerophospholipid metabolism [PATH:ko00564]|Enzymes>>>1. Oxidoreductases>>>1.1 Acting on the CH-OH group of donors>>>1.1.1 With NAD+ or NADP+ as acceptor>>>1.1.1.94 glycerol-3-phosphate dehydrogenase [NAD(P)+]			COG0240	Glycerol-3-phosphate dehydrogenase (GpsA) (PDB:1EVY)									K00057	glycerol-3-phosphate dehydrogenase (NAD(P)+) [EC:1.1.1.94]					---MIKKKIGKVGVIGIGAWGTALAYIASYNVKEVLFYGIDQEKIHDFNITHVNYDHFSDQILPDNIIGVCDVWQFQNTQAFIFAVPAQNFRQALTNFLPIIRSNKNAIIVICSKGIENQSKKFLSQIVEEFGLSNPLVILSGPNFAKEIIVDKLAAATIASKDYDALKLMEEIFYSASFKLEKISDAMGLQVCGAIKNIYAIGAGIVAGLELGENFHAAFMRISVNEIRSILHHLQADHETIFSYGGIGDLFLTCSSTKSRNFEFGYMLANG-YSVQKLISKKTVEGYYTLASIQTLIGDNQQ---KTISMLYNIVYNSKSIDLIKKII
3197	GC_00000292	EVERYTHING	midi_H_asiaticum_GSHA_1303	80	9	9	1	1	0.826077	0.986164	0.89905			COG0240	Isoprenoid biosynthesis																					C	Energy production and conversion	ko00001|ko01000	KEGG Orthology (KO)>>>09100 Metabolism>>>09103 Lipid metabolism>>>00564 Glycerophospholipid metabolism [PATH:ko00564]|Enzymes>>>1. Oxidoreductases>>>1.1 Acting on the CH-OH group of donors>>>1.1.1 With NAD+ or NADP+ as acceptor>>>1.1.1.94 glycerol-3-phosphate dehydrogenase [NAD(P)+]			COG0240	Glycerol-3-phosphate dehydrogenase (GpsA) (PDB:1EVY)									K00057	glycerol-3-phosphate dehydrogenase (NAD(P)+) [EC:1.1.1.94]					----MIKKIDKICIVGTGAWGTALAHLASYNVRKILFYNIDQEKINKFNIAHINRDYFPDRVLSNNIIGICNVQKCQDIQALIFVVPAQNFRQALNIFLPIMRSNKETAIVICSKGIENRSKKFLSQIIEEIDLNNPLVILSGPNFAKEIIIDKLSVATVASKDRDALDLVEKIFCSSNFKLEKISDVIGLQICGAAKNVYAIGAGMIAGLELGENFHAAFMKAVINEMHLILYNLKADPETIFSYGGIGDLFLTCSSTTSRNFEFGYMLAKG-CSVQELLARKTIEGYYTLACIQTLIDNKQ----KIIDILYHIIYNDNAISLITKII
3198	GC_00000292	EVERYTHING	midi_H_marginatum_ESP	217	9	9	1	1	0.826077	0.986164	0.89905			COG0240	Isoprenoid biosynthesis																					C	Energy production and conversion	ko00001|ko01000	KEGG Orthology (KO)>>>09100 Metabolism>>>09103 Lipid metabolism>>>00564 Glycerophospholipid metabolism [PATH:ko00564]|Enzymes>>>1. Oxidoreductases>>>1.1 Acting on the CH-OH group of donors>>>1.1.1 With NAD+ or NADP+ as acceptor>>>1.1.1.94 glycerol-3-phosphate dehydrogenase [NAD(P)+]			COG0240	Glycerol-3-phosphate dehydrogenase (GpsA) (PDB:1EVY)									K00057	glycerol-3-phosphate dehydrogenase (NAD(P)+) [EC:1.1.1.94]					MTKKSEKKVDKVSIIGTGAWGTALAYLTSKNVENVMFYSTDKEKIKEFNQTHINKNYFPDVVMADNVVGTYESISLANSDAFIFAVPVQHLRRVLISLEEALKSNILAPIIICSKGIENRSNKLMSQVVNELEFPNPVVMLAGPNFAKDVIANKASATTIASYNQQALTITEEIFASDKFKVEKISDVIGLQICSAIKNIYAIGAGIANGLDLGENFSAAFIKVAINEMQSMLRYLNADSQTVSTYGGVGDLFLTCSSPTSRNFEFGRLIAKDHHNIKQLTEKKTIEGYYTLFSIKALLDHYKGVELQLINLIYQIVYNNMHPLIIEKII
3199	GC_00000292	EVERYTHING	midi_H_scupense_ESP	271	9	9	1	1	0.826077	0.986164	0.89905			COG0240	Isoprenoid biosynthesis																					C	Energy production and conversion	ko00001|ko01000	KEGG Orthology (KO)>>>09100 Metabolism>>>09103 Lipid metabolism>>>00564 Glycerophospholipid metabolism [PATH:ko00564]|Enzymes>>>1. Oxidoreductases>>>1.1 Acting on the CH-OH group of donors>>>1.1.1 With NAD+ or NADP+ as acceptor>>>1.1.1.94 glycerol-3-phosphate dehydrogenase [NAD(P)+]			COG0240	Glycerol-3-phosphate dehydrogenase (GpsA) (PDB:1EVY)									K00057	glycerol-3-phosphate dehydrogenase (NAD(P)+) [EC:1.1.1.94]					MTKKSEKKVDKVSIIGTGAWGTALAYLTSKNVENVMFYSTDKEKIKEFNQTHINKNYFPDVVMADNVVGTYESISLANSDAFIFAVPVQHLRRVLISLEEALKSNILAPIIICSKGIESRSNKLMSQVVNELEFPNPVVMLAGPNFAKDVIANKASTTTIASYNQQALTITEEIFASDKFKVEKISDVIGLQICSAIKNIYAIGAGIANGLDLGENFSAAFIKVAINEMQSMLRYLNADYQTVSTYGGVGDLFLTCSSPTSRNFEFGRLIAKDHHNIKQLTEKKTIEGYYTLFSIKALLDHYKGVELQLINLIYQIVYNNMHPLIIEKII
3200	GC_00000292	EVERYTHING	midi_I_aulacodi_Akure	155	9	9	1	1	0.826077	0.986164	0.89905			COG0240	Isoprenoid biosynthesis																					C	Energy production and conversion	ko00001|ko01000	KEGG Orthology (KO)>>>09100 Metabolism>>>09103 Lipid metabolism>>>00564 Glycerophospholipid metabolism [PATH:ko00564]|Enzymes>>>1. Oxidoreductases>>>1.1 Acting on the CH-OH group of donors>>>1.1.1 With NAD+ or NADP+ as acceptor>>>1.1.1.94 glycerol-3-phosphate dehydrogenase [NAD(P)+]			COG0240	Glycerol-3-phosphate dehydrogenase (GpsA) (PDB:1EVY)									K00057	glycerol-3-phosphate dehydrogenase (NAD(P)+) [EC:1.1.1.94]					MTKKSRKKVNKVSVIGTGAWGTALAYLASKNVENVIFYSTDKEKIKEFNQTHINKNYFPDVVMADNIVGAYENIYLANSDAFILAVPVQHLRRVLISLEEALKSNILAPIIICSKGIENRSNKLMSQVVNELEFPNPVVILAGPNFARDVIENKASATTIASYNQQVLTITEEIFASDKFKLEKISDVIGLQICSAIKNIYAIGAGIANGLDLGENFNAAFIKIAINEMQSMLRHLSADSQTVSTYGGVGDLFLTCSSPTSRNFEFGRLIAKD-HNIKQLTEKKTVEGYYTLFSIKALLDHYKGVELQLINLIYQIVYNNMPPLIIEKII
3201	GC_00000292	EVERYTHING	midi_I_frontalis_montpellier	263	9	9	1	1	0.826077	0.986164	0.89905			COG0240	Isoprenoid biosynthesis																					C	Energy production and conversion	ko00001|ko01000	KEGG Orthology (KO)>>>09100 Metabolism>>>09103 Lipid metabolism>>>00564 Glycerophospholipid metabolism [PATH:ko00564]|Enzymes>>>1. Oxidoreductases>>>1.1 Acting on the CH-OH group of donors>>>1.1.1 With NAD+ or NADP+ as acceptor>>>1.1.1.94 glycerol-3-phosphate dehydrogenase [NAD(P)+]			COG0240	Glycerol-3-phosphate dehydrogenase (GpsA) (PDB:1EVY)									K00057	glycerol-3-phosphate dehydrogenase (NAD(P)+) [EC:1.1.1.94]					MTKKSRKKVNKVSIIGTGAWGTALAYLASKNVENVIFYSTDKEKIKEFNQTHINKNYFPDVVMADNIVGAYENIYLANSDAFILAVPVQHLRRVLISLEEALKSNILAPIIICSKGIENRSNKLMSQVMNELEFPNPVVILSGPNFAKDVIENKASATTIASYNQQVLTITEEIFASDKFKLEKISDVIGLQICSAIKNIYAIGAGIANGLDLGENFSAAFIKIAINEMQSMLRYLNADSQTVSTYGGVGDLFLTCSSPTSRNFEFGRLIAKD-HNIKQLTEKKTVEGYYTLFSIKALLDHYKGVELQLINLIYQIVYNNMPPLIIEKII
3202	GC_00000292	EVERYTHING	midi_I_ricinus_IricVA	835	9	9	1	1	0.826077	0.986164	0.89905			COG0240	Isoprenoid biosynthesis																					C	Energy production and conversion	ko00001|ko01000	KEGG Orthology (KO)>>>09100 Metabolism>>>09103 Lipid metabolism>>>00564 Glycerophospholipid metabolism [PATH:ko00564]|Enzymes>>>1. Oxidoreductases>>>1.1 Acting on the CH-OH group of donors>>>1.1.1 With NAD+ or NADP+ as acceptor>>>1.1.1.94 glycerol-3-phosphate dehydrogenase [NAD(P)+]			COG0240	Glycerol-3-phosphate dehydrogenase (GpsA) (PDB:1EVY)									K00057	glycerol-3-phosphate dehydrogenase (NAD(P)+) [EC:1.1.1.94]					MMKKSRKKVNKVSIIGAGAWGTALAYLASKNVENVIFYSTDKEKIKEFNQTHINKNYFPDVVMADNVVGAYENIYLANSGAFILAVPVQHLRRVLISLEEALKSSILAPIIICSKGIENRSNKLMSQVVNELKLPNPVVILAGPNFAKDVIENKASATTIASYNQQALTITEEIFASDKFKLEKISDVIGLQICSAIKNIYAIGVGIANGLDLGENFSAAFIKIAINEMQSMLRYLNADSQTVSTYGGVGDLFLTCSGPTSRNFEFGRLIAKD-HNIKQLTKKKTVEGYYTLFSIKALLDHYKGVELQLINLIYQIVYNNMPPLIIEKII
3203	GC_00000292	EVERYTHING	midi_ixholo1	667	9	9	1	1	0.826077	0.986164	0.89905	363253.LI0419	1.1.1.100	COG0240	Isoprenoid biosynthesis	363253.LI0419	ko00000, ko00001, ko00002, ko01000, ko01004	363253.LI0419	M00083, M00572			363253.LI0419	M00083, M00572					363253.LI0419	IQ	363253.LI0419	dehydrogenase reductase					C	Energy production and conversion	ko00001|ko01000	KEGG Orthology (KO)>>>09100 Metabolism>>>09103 Lipid metabolism>>>00564 Glycerophospholipid metabolism [PATH:ko00564]|Enzymes>>>1. Oxidoreductases>>>1.1 Acting on the CH-OH group of donors>>>1.1.1 With NAD+ or NADP+ as acceptor>>>1.1.1.94 glycerol-3-phosphate dehydrogenase [NAD(P)+]			COG0240	Glycerol-3-phosphate dehydrogenase (GpsA) (PDB:1EVY)			363253.LI0419	ko00061, ko00333, ko00780, ko01040, ko01100, ko01130, ko01212, map00061, map00333, map00780, map01040, map01100, map01130, map01212	363253.LI0419	adh_short, adh_short_C2	363253.LI0419	RC00029, RC00117	K00057	glycerol-3-phosphate dehydrogenase (NAD(P)+) [EC:1.1.1.94]	363253.LI0419	ko:K00059	363253.LI0419	root / Bacteria / Proteobacteria / delta/epsilon subdivisions	----MTKKINKASIIGTGAWGTALAYLASGNVGKVIFYSTDKEKIKEFNRTRVNKDYFPNLVMLDNVIGTYENTSLTNSNAFILAAPVQHLRRVLISLEEALKSNILAPIIICSKGIENRSNKLMSQIVNELEFPNPVVILAGPNFAKDIVADKLSAATIASYNQQALTIAEQVFASNKFKLEKISDVIGLQICSAIKNIYAIGAGIADGLDLGENFSAAFMKMTINEMQSMLRYLHADPSTVSTYGGVGDLFLTCSSSTSRNFEFGQLIAKD-HNIMQLTEKKTIEGYYTLFSIKTLLDHYKGVELQLINLIYQIVYNNMPPIIIEKII
3204	GC_00000292	EVERYTHING	midi_ixholo2	9	9	9	1	1	0.826077	0.986164	0.89905			COG0240	Isoprenoid biosynthesis																					C	Energy production and conversion	ko00001|ko01000	KEGG Orthology (KO)>>>09100 Metabolism>>>09103 Lipid metabolism>>>00564 Glycerophospholipid metabolism [PATH:ko00564]|Enzymes>>>1. Oxidoreductases>>>1.1 Acting on the CH-OH group of donors>>>1.1.1 With NAD+ or NADP+ as acceptor>>>1.1.1.94 glycerol-3-phosphate dehydrogenase [NAD(P)+]			COG0240	Glycerol-3-phosphate dehydrogenase (GpsA) (PDB:1EVY)									K00057	glycerol-3-phosphate dehydrogenase (NAD(P)+) [EC:1.1.1.94]					MMKKSRKKVNKVSIIGTGAWGTALAYLASKNVENVIFYSTDKEKIKEFNQTHINKNYFPDVVMADNVVGAYENIYLANSDAFILAVPVQHLRRVLISLEEALKSNILAPIIICSKGIENRSNKLMSQVVNELEIPNPVVILAGPNFAKDVIENKASATTIASYNQQVLTITEEIFASDKFKLEKISDLIGLQICSAIKNIYAIGAGIANGLDLGENFSAAFIKIAINEMQSMLRYLNADSQTVSTYGGVGDLFLTCSSTTSRNFEFGRLIAKD-HNIKQLTEKKTVEGYYTLFSIKALLGHYKGVELQLINLIYQIVYNNMPPLIIEKII
3205	GC_00000293	EVERYTHING	midi_D_silvarum_NMds_965	310	9	9	1	1	0.862879	0.987125	0.92083	86106.I862_07140	2.5.1.15	COG0294	Folate biosynthesis	86106.I862_07140	ko00000, ko00001, ko00002, ko01000	86106.I862_07140	M00126, M00841			86106.I862_07140	M00126, M00841			M00126	Tetrahydrofolate biosynthesis, GTP => THF	86106.I862_07140	H	86106.I862_07140	folP :: Catalyzes the condensation of para-aminobenzoate (pABA) with 6-hydroxymethyl-7,8-dihydropterin diphosphate (DHPt-PP) to form 7,8-dihydropteroate (H2Pte), the immediate precursor of folate derivatives	86106.I862_07140	folP			H	Coenzyme transport and metabolism	ko00001|ko01000	KEGG Orthology (KO)>>>09100 Metabolism>>>09108 Metabolism of cofactors and vitamins>>>00790 Folate biosynthesis [PATH:ko00790]|Enzymes>>>2. Transferases>>>2.5 Transferring alkyl or aryl groups, other than methyl groups>>>2.5.1 Transferring alkyl or aryl groups, other than methyl groups (only sub-subclass identified to date)>>>2.5.1.15 dihydropteroate synthase	M00126	Pathway modules; Metabolism of cofactors and vitamins; Cofactor and vitamin metabolism	COG0294	Dihydropteroate synthase (FolP) (PDB:1AD1)			86106.I862_07140	ko00790, ko01100, map00790, map01100	86106.I862_07140	Pterin_bind	86106.I862_07140	RC00121, RC00842	K00796	dihydropteroate synthase [EC:2.5.1.15]	86106.I862_07140	ko:K00796	86106.I862_07140	root / Bacteria / Proteobacteria / Alphaproteobacteria / Rickettsiales	MKTKIVGILNYTLDSFSDGGNFFSLSAAQSRIEEMLEEGADIIDIGATSTSYKKILLTAEEEWDRLGTLLRVVASKYGHLISVDTFYPENAKKAIDLGIHMINDVNGGKDVKMIEVIAKHKHVAYVFMYSIVLPANKNIRARDRKEIYDFIKNRLLLFQEYGIELNRIIFDPGIGFATGPELSLQIITDLSFFRSLGVPIYIGHSRKSFLESVTNSQPQDRDIETLTASILMIKQGVDYLRVHNVDIHNRARKV----CNVLL-
3206	GC_00000293	EVERYTHING	midi_H_asiaticum_GSHA_1303	50	9	9	1	1	0.862879	0.987125	0.92083	86106.I862_07140	2.5.1.15	COG0294	Folate biosynthesis	86106.I862_07140	ko00000, ko00001, ko00002, ko01000	86106.I862_07140	M00126, M00841			86106.I862_07140	M00126, M00841			M00126	Tetrahydrofolate biosynthesis, GTP => THF	86106.I862_07140	H	86106.I862_07140	folP :: Catalyzes the condensation of para-aminobenzoate (pABA) with 6-hydroxymethyl-7,8-dihydropterin diphosphate (DHPt-PP) to form 7,8-dihydropteroate (H2Pte), the immediate precursor of folate derivatives	86106.I862_07140	folP			H	Coenzyme transport and metabolism	ko00001|ko01000	KEGG Orthology (KO)>>>09100 Metabolism>>>09101 Carbohydrate metabolism>>>00520 Amino sugar and nucleotide sugar metabolism [PATH:ko00520]|Enzymes>>>5. Isomerases>>>5.4 Intramolecular transferases>>>5.4.2 Phosphotransferases (phosphomutases)>>>5.4.2.10 phosphoglucosamine mutase	M00126	Pathway modules; Metabolism of cofactors and vitamins; Cofactor and vitamin metabolism	COG0294	Dihydropteroate synthase (FolP) (PDB:1AD1)			86106.I862_07140	ko00790, ko01100, map00790, map01100	86106.I862_07140	Pterin_bind	86106.I862_07140	RC00121, RC00842	K00796	dihydropteroate synthase [EC:2.5.1.15]	86106.I862_07140	ko:K00796	86106.I862_07140	root / Bacteria / Proteobacteria / Alphaproteobacteria / Rickettsiales	MSTKIVGILNYTPDSFSDGGNFFNLTSAQNRIEELLAAGVDIIDIGATSTSYNKTLLTAEEEWDKLRDLFKIIAPKYGHLISIDTFYPENAQKAIDLGVHMINDVNGGKDINMIKVAARNKHIFYVFMYSIVLPANKNVRARDCKEIYDFAKIKLSLFQEQGVELSRVIFDPGIGFATGPELSLEIIKNLGFFKSLKIPIYIGHSRKSFLESITNNLPQDRDIETLTASVLMMKQGVDYLRVHNVDIHHRARKV----YNTIFL
3207	GC_00000293	EVERYTHING	midi_H_marginatum_ESP	330	9	9	1	1	0.862879	0.987125	0.92083	86106.I862_07140	2.5.1.15	COG0294	Folate biosynthesis	86106.I862_07140	ko00000, ko00001, ko00002, ko01000	86106.I862_07140	M00126, M00841			86106.I862_07140	M00126, M00841			M00126	Tetrahydrofolate biosynthesis, GTP => THF	86106.I862_07140	H	86106.I862_07140	folP :: Catalyzes the condensation of para-aminobenzoate (pABA) with 6-hydroxymethyl-7,8-dihydropterin diphosphate (DHPt-PP) to form 7,8-dihydropteroate (H2Pte), the immediate precursor of folate derivatives	86106.I862_07140	folP			H	Coenzyme transport and metabolism	ko00001|ko01000	KEGG Orthology (KO)>>>09100 Metabolism>>>09101 Carbohydrate metabolism>>>00520 Amino sugar and nucleotide sugar metabolism [PATH:ko00520]|Enzymes>>>5. Isomerases>>>5.4 Intramolecular transferases>>>5.4.2 Phosphotransferases (phosphomutases)>>>5.4.2.10 phosphoglucosamine mutase	M00126	Pathway modules; Metabolism of cofactors and vitamins; Cofactor and vitamin metabolism	COG0294	Dihydropteroate synthase (FolP) (PDB:1AD1)			86106.I862_07140	ko00790, ko01100, map00790, map01100	86106.I862_07140	Pterin_bind	86106.I862_07140	RC00121, RC00842	K00796	dihydropteroate synthase [EC:2.5.1.15]	86106.I862_07140	ko:K00796	86106.I862_07140	root / Bacteria / Proteobacteria / Alphaproteobacteria / Rickettsiales	MQTKIVGILNYTPNSFSDGGSFFDLKAAQKHFEEMLEDGADIVDIGANSTSYNRILLNAEEEWNRVQELLHIIAPKYGHLISLDTFYPENAERAIDLGVHMINDVGGAKDQRMLEVIAKNKHILYVFICSLVLPANKEIRAKSREEIYDFAKSKLDLMQAKGIELSRVIFDPGIGFATNPSLSLKVVSELAFFKSLNTPIYIGHSRKSFFESMTKFLPGGRDIETLAASLYMVLQGVDYLRVHNVNIHARAIKIWEAMRSPL--
3208	GC_00000293	EVERYTHING	midi_H_scupense_ESP	264	9	9	1	1	0.862879	0.987125	0.92083	86106.I862_07140	2.5.1.15	COG0294	Folate biosynthesis	86106.I862_07140	ko00000, ko00001, ko00002, ko01000	86106.I862_07140	M00126, M00841			86106.I862_07140	M00126, M00841			M00126	Tetrahydrofolate biosynthesis, GTP => THF	86106.I862_07140	H	86106.I862_07140	folP :: Catalyzes the condensation of para-aminobenzoate (pABA) with 6-hydroxymethyl-7,8-dihydropterin diphosphate (DHPt-PP) to form 7,8-dihydropteroate (H2Pte), the immediate precursor of folate derivatives	86106.I862_07140	folP			H	Coenzyme transport and metabolism	ko00001|ko01000	KEGG Orthology (KO)>>>09100 Metabolism>>>09108 Metabolism of cofactors and vitamins>>>00790 Folate biosynthesis [PATH:ko00790]|Enzymes>>>2. Transferases>>>2.5 Transferring alkyl or aryl groups, other than methyl groups>>>2.5.1 Transferring alkyl or aryl groups, other than methyl groups (only sub-subclass identified to date)>>>2.5.1.15 dihydropteroate synthase	M00126	Pathway modules; Metabolism of cofactors and vitamins; Cofactor and vitamin metabolism	COG0294	Dihydropteroate synthase (FolP) (PDB:1AD1)			86106.I862_07140	ko00790, ko01100, map00790, map01100	86106.I862_07140	Pterin_bind	86106.I862_07140	RC00121, RC00842	K00796	dihydropteroate synthase [EC:2.5.1.15]	86106.I862_07140	ko:K00796	86106.I862_07140	root / Bacteria / Proteobacteria / Alphaproteobacteria / Rickettsiales	MQTKIVGILNYTPNSFSDGGSFFDLKAAQKHFEEMLEDGADIVDIGANSTNYNRILLNAEEEWNRVQELLHIIAPKYGHLISLDTFYPENAERAIDLGVHMINDVGGAKDQRMLEVIAKNKHILYVFICSLVLPANKEIRAKSREEIYDFAKSKLDLMQAKGIELSRVIFDPGIGFATNTSLSLKVVSELAFFKSLNTPIYIGHSRKSFLESITKFLPGGRDIETLAASLYMVLQGVDYLRVHNVNIHAHAIKIWEAMRSSL--
3209	GC_00000293	EVERYTHING	midi_I_aulacodi_Akure	148	9	9	1	1	0.862879	0.987125	0.92083	86106.I862_07140	2.5.1.15	COG0294	Folate biosynthesis	86106.I862_07140	ko00000, ko00001, ko00002, ko01000	86106.I862_07140	M00126, M00841			86106.I862_07140	M00126, M00841			M00126	Tetrahydrofolate biosynthesis, GTP => THF	86106.I862_07140	H	86106.I862_07140	folP :: Catalyzes the condensation of para-aminobenzoate (pABA) with 6-hydroxymethyl-7,8-dihydropterin diphosphate (DHPt-PP) to form 7,8-dihydropteroate (H2Pte), the immediate precursor of folate derivatives	86106.I862_07140	folP			H	Coenzyme transport and metabolism	ko00001|ko01000	KEGG Orthology (KO)>>>09100 Metabolism>>>09108 Metabolism of cofactors and vitamins>>>00790 Folate biosynthesis [PATH:ko00790]|Enzymes>>>2. Transferases>>>2.5 Transferring alkyl or aryl groups, other than methyl groups>>>2.5.1 Transferring alkyl or aryl groups, other than methyl groups (only sub-subclass identified to date)>>>2.5.1.15 dihydropteroate synthase	M00126	Pathway modules; Metabolism of cofactors and vitamins; Cofactor and vitamin metabolism	COG0294	Dihydropteroate synthase (FolP) (PDB:1AD1)			86106.I862_07140	ko00790, ko01100, map00790, map01100	86106.I862_07140	Pterin_bind	86106.I862_07140	RC00121, RC00842	K00796	dihydropteroate synthase [EC:2.5.1.15]	86106.I862_07140	ko:K00796	86106.I862_07140	root / Bacteria / Proteobacteria / Alphaproteobacteria / Rickettsiales	MQTKIVGILNYTPNSFSDGGSFFDLKTAQKHFEGMLEDGADIVDIGANSTSYNRILLSAGEEWSRVQELLHIIAPKYGHLISLDTFYPENAEKAIDLGVHMINDVGGAKDQRMLDVIAKNKHALYVFMYSLVLPANKEIRAKSREEIYDFAKSKLDLLQAKGIELGRVIFDPGIGFSTNPSLSLKVISELAFFKSLNVPIYIGHSRKSFLESMTKFPPGGRDIETLAASLYMVLPGVDYLRVHNVNIHARAIKIWEAMRSSLQH
3210	GC_00000293	EVERYTHING	midi_I_frontalis_montpellier	253	9	9	1	1	0.862879	0.987125	0.92083	86106.I862_07140	2.5.1.15	COG0294	Folate biosynthesis	86106.I862_07140	ko00000, ko00001, ko00002, ko01000	86106.I862_07140	M00126, M00841			86106.I862_07140	M00126, M00841			M00126	Tetrahydrofolate biosynthesis, GTP => THF	86106.I862_07140	H	86106.I862_07140	folP :: Catalyzes the condensation of para-aminobenzoate (pABA) with 6-hydroxymethyl-7,8-dihydropterin diphosphate (DHPt-PP) to form 7,8-dihydropteroate (H2Pte), the immediate precursor of folate derivatives	86106.I862_07140	folP			H	Coenzyme transport and metabolism	ko00001|ko01000	KEGG Orthology (KO)>>>09100 Metabolism>>>09108 Metabolism of cofactors and vitamins>>>00790 Folate biosynthesis [PATH:ko00790]|Enzymes>>>2. Transferases>>>2.5 Transferring alkyl or aryl groups, other than methyl groups>>>2.5.1 Transferring alkyl or aryl groups, other than methyl groups (only sub-subclass identified to date)>>>2.5.1.15 dihydropteroate synthase	M00126	Pathway modules; Metabolism of cofactors and vitamins; Cofactor and vitamin metabolism	COG0294	Dihydropteroate synthase (FolP) (PDB:1AD1)			86106.I862_07140	ko00790, ko01100, map00790, map01100	86106.I862_07140	Pterin_bind	86106.I862_07140	RC00121, RC00842	K00796	dihydropteroate synthase [EC:2.5.1.15]	86106.I862_07140	ko:K00796	86106.I862_07140	root / Bacteria / Proteobacteria / Alphaproteobacteria / Rickettsiales	MQTKIVGILNYTPNSFSDGGSFFDLKTAQKHFEGMMEDGADIVDIGANSTSYNRILLSAGEEWSRVQELLHIIAPKYGHLISLDTFYPENAEKAIDLGVHMINDVGGAKDQRMLDVIAKNKHALYVFMYSLVLPANKEIRAKSREEIYDFAKSKLDLLQAKGIELGRVIFDPGIGFATNPSLSLKVISELAFFKSLNVPIYMGHSRKSFLESMTKFPPGGRDIETLAASLYMVLQGVDYLRVHNVNIHARAIKIWEAMHSSL--
3211	GC_00000293	EVERYTHING	midi_I_ricinus_IricVA	855	9	9	1	1	0.862879	0.987125	0.92083	86106.I862_07140	2.5.1.15	COG0294	Folate biosynthesis	86106.I862_07140	ko00000, ko00001, ko00002, ko01000	86106.I862_07140	M00126, M00841			86106.I862_07140	M00126, M00841			M00126	Tetrahydrofolate biosynthesis, GTP => THF	86106.I862_07140	H	86106.I862_07140	folP :: Catalyzes the condensation of para-aminobenzoate (pABA) with 6-hydroxymethyl-7,8-dihydropterin diphosphate (DHPt-PP) to form 7,8-dihydropteroate (H2Pte), the immediate precursor of folate derivatives	86106.I862_07140	folP			H	Coenzyme transport and metabolism	ko00001|ko01000	KEGG Orthology (KO)>>>09100 Metabolism>>>09108 Metabolism of cofactors and vitamins>>>00790 Folate biosynthesis [PATH:ko00790]|Enzymes>>>2. Transferases>>>2.5 Transferring alkyl or aryl groups, other than methyl groups>>>2.5.1 Transferring alkyl or aryl groups, other than methyl groups (only sub-subclass identified to date)>>>2.5.1.15 dihydropteroate synthase	M00126	Pathway modules; Metabolism of cofactors and vitamins; Cofactor and vitamin metabolism	COG0294	Dihydropteroate synthase (FolP) (PDB:1AD1)			86106.I862_07140	ko00790, ko01100, map00790, map01100	86106.I862_07140	Pterin_bind	86106.I862_07140	RC00121, RC00842	K00796	dihydropteroate synthase [EC:2.5.1.15]	86106.I862_07140	ko:K00796	86106.I862_07140	root / Bacteria / Proteobacteria / Alphaproteobacteria / Rickettsiales	MQTKIVGILNYTPDSFSDGGSFFSLKTAQKHFEGMLEDGADIVDIGANSTSYNRILLSAGEEWSRVQELLHIIAPKYGHLISLDTFYPENAEKAVDLGVHMINDVGGAKDQRILDVIAKNKHALYVFMYSLALPANKEIRAKSREEIYDFAKSKLDLLQAKGIELGRVIFDPGIGFATNPSLSLKVISELVFFKSLNVPIYIGHSRKSFLESMTKFPPEGGDIETLAASLYMVLQGVDYLRVHNVNIHARAIKIWEAMRSSL--
3212	GC_00000293	EVERYTHING	midi_ixholo1	519	9	9	1	1	0.862879	0.987125	0.92083			COG0294	Folate biosynthesis	86106.I862_01100	ko00000, ko03012									M00126	Tetrahydrofolate biosynthesis, GTP => THF	86106.I862_01100	J	86106.I862_01100	prfA :: Peptide chain release factor 1 directs the termination of translation in response to the peptide chain termination codons UAG and UAA	86106.I862_01100	prfA			H	Coenzyme transport and metabolism	ko00001|ko01000	KEGG Orthology (KO)>>>09100 Metabolism>>>09101 Carbohydrate metabolism>>>00520 Amino sugar and nucleotide sugar metabolism [PATH:ko00520]|Enzymes>>>5. Isomerases>>>5.4 Intramolecular transferases>>>5.4.2 Phosphotransferases (phosphomutases)>>>5.4.2.10 phosphoglucosamine mutase	M00126	Pathway modules; Metabolism of cofactors and vitamins; Cofactor and vitamin metabolism	COG0294	Dihydropteroate synthase (FolP) (PDB:1AD1)					86106.I862_01100	PCRF, RF-1			K00796	dihydropteroate synthase [EC:2.5.1.15]	86106.I862_01100	ko:K02835	86106.I862_01100	root / Bacteria / Proteobacteria / Alphaproteobacteria / Rickettsiales	MQTKIVGILNYTPNSFSDGGDFFDLTAAQKHFEEMLEDGANIIDIGSNSTSYNRILLSAEEEWSMVQRLLHIVAPKYGHLISLDTFYSENAEKAVDLGVHIINDVGAAKDQKMIDVIEKNKHTLYVFMCSIVLPANKEIRVKTREEIYNFAKSKLDLFQEKGIESTRVIFDPGIGFATNPALSLKVIAELSFFKSLNVPIYIGHSRKSFLEFMTKFPPQGRDIETLAASLYMILQGVDYLRVHNVNIHVRAMKILEAMCSSILH
3213	GC_00000293	EVERYTHING	midi_ixholo2	5	9	9	1	1	0.862879	0.987125	0.92083	86106.I862_07140	2.5.1.15	COG0294	Folate biosynthesis	86106.I862_07140	ko00000, ko00001, ko00002, ko01000	86106.I862_07140	M00126, M00841			86106.I862_07140	M00126, M00841			M00126	Tetrahydrofolate biosynthesis, GTP => THF	86106.I862_07140	H	86106.I862_07140	folP :: Catalyzes the condensation of para-aminobenzoate (pABA) with 6-hydroxymethyl-7,8-dihydropterin diphosphate (DHPt-PP) to form 7,8-dihydropteroate (H2Pte), the immediate precursor of folate derivatives	86106.I862_07140	folP			H	Coenzyme transport and metabolism	ko00001|ko01000	KEGG Orthology (KO)>>>09100 Metabolism>>>09108 Metabolism of cofactors and vitamins>>>00790 Folate biosynthesis [PATH:ko00790]|Enzymes>>>2. Transferases>>>2.5 Transferring alkyl or aryl groups, other than methyl groups>>>2.5.1 Transferring alkyl or aryl groups, other than methyl groups (only sub-subclass identified to date)>>>2.5.1.15 dihydropteroate synthase	M00126	Pathway modules; Metabolism of cofactors and vitamins; Cofactor and vitamin metabolism	COG0294	Dihydropteroate synthase (FolP) (PDB:1AD1)			86106.I862_07140	ko00790, ko01100, map00790, map01100	86106.I862_07140	Pterin_bind	86106.I862_07140	RC00121, RC00842	K00796	dihydropteroate synthase [EC:2.5.1.15]	86106.I862_07140	ko:K00796	86106.I862_07140	root / Bacteria / Proteobacteria / Alphaproteobacteria / Rickettsiales	MQTKIVGILNYTPNSFSDGGNFFDLKTAQKHFEGMLEDGADIVDIGANSTSYNRILLSAEEEWSRVQELLHIIAPKYGHLISLDTFYPENAEKAIDLGVHMINDVGGAKDQRMLDVIAKNKHALYVFMYSLVLPANKEIRAKSREEIYDFAKSKLDLLQAKGIKLGRVIFDPGIGFATNLSLSLKVISELAFFKSLNVPIYIGHSRKSFLESMTKFPPGGRDIETLAASLYMILQGVDYLRVHNVNIHARTIKIWEAMRSSL--
3214	GC_00000294	EVERYTHING	midi_D_silvarum_NMds_965	312	9	9	1	1	0.822314	0.818841	0.820574																																															MSLYLLNLDESQDKKSRIVTPKYHT-QVTGHNYFALCVKALEEILASLENGMSICYRIAEL--NTKSDSEEEIMQAKYGFQKAIMRAKELTEAFIDECQDIRDEREVIEYIEFLKNRFDILFAKINFFYLLQNAQHGSAAIELTKLLLNIFKNCIESNLDTNSDLVKIKNRNNCDKFLRSDQEIKDFNIEDKVK
3215	GC_00000294	EVERYTHING	midi_H_asiaticum_GSHA_1303	52	9	9	1	1	0.822314	0.818841	0.820574																																															MSLYLLNLGESQEKKNKVVSHKYQT-QVTGHNYFAICVKALDEILKSLKEGMLICDKMNELKT--KTENEEELLQCKSEFQKLLSRAKEITKAFIEECQSVRDEKEIIEYIEFLRNRFDILLTKIHFFYLLQNVQHGFAAIELTKLLLNIFKNCLEGNFGTNSDLVKIKNRSNYDKFLKSDQETKDFGIEDKIE
3216	GC_00000294	EVERYTHING	midi_H_marginatum_ESP	328	9	9	1	1	0.822314	0.818841	0.820574																																															MSLYLLNIGESQVTES--MGTKYQT-EITGENYLSVCIKSIEEVINSLEVSINNCKRIAEIQSSDELEVSEELIKYKTNFAKAVMRAKELIEAFIYECQSIRGEREIVDYIEFLRDRFDVLLVKINFFYLLQNVQHGEAALELSRLLLNLFKNCLKNN--SNADLIKITNRNSYDKFLKSDQETKDFDVEDKIK
3217	GC_00000294	EVERYTHING	midi_H_scupense_ESP	262	9	9	1	1	0.822314	0.818841	0.820574																																															MSLYLLNIGESQVTES--MGTKYQTDEITVENYLSVYIKAIEEVINSLEVSINNCKRIAEIQSSDELEVSEELIKYKTNFAKAVMRTKELIEAFIYECQSIR---------------------------------------------------CGKGN--RRLH--------------------RVFNV-----
3218	GC_00000294	EVERYTHING	midi_I_aulacodi_Akure	146	9	9	1	1	0.822314	0.818841	0.820574																																															MSLYLLNIGEAQVTKS--IGSKYQT-EITGENYLSVCIKAIEEVINSLEISIDNCKRITEVQSNDKLEASEELIKYKTDFAKAVRRAKELMEAFIYECQSIREEKEIVDYIEFLRNRFDVLLAKINFFYLLQNVQHGEAALELSKLLLHLFKNCLKNN--SNADLTKITNRNSYDKFLKSDQETKDFDVEDKIK
3219	GC_00000294	EVERYTHING	midi_I_frontalis_montpellier	251	9	9	1	1	0.822314	0.818841	0.820574																																															MSLYLLNIGEAQVTKS--IGSKYQT-EITGENYLSVCIKAIEEVINSLEISIDNCKRITEVQSNDKLEASEELIKYKTDFAKAVMRAKELMEAFIYECQSIRGEKEIVDYIEFLRNRFDVLLAKINFFYLLQNVQHGEAALELSKLLLNLFKNCLKNN--SNADLTKITNRNSYDKFLKSDQETKDFDVEDKIK
3220	GC_00000294	EVERYTHING	midi_I_ricinus_IricVA	857	9	9	1	1	0.822314	0.818841	0.820574																																															MSLYLLNIGEAQVTKS--IGSKYQT-EITGENYLSVCIKAIEEVINSLEISIDHCKRITEMQSNDKLEASEELIKYKTDFAKAVMRAKELMEAFIYECQSIRGEKEIIDYIRFLRNRFDVLLAKINFFYLLQNVQHGEAALELSKLLLNLFKNCLKNN--SNADLTKITNRDSYDKFLKSDQETRDFDVEDKIK
3221	GC_00000294	EVERYTHING	midi_ixholo1	521	9	9	1	1	0.822314	0.818841	0.820574																	212042.APH_0565	S	212042.APH_0565	Domain of unknown function (DUF2610)																	212042.APH_0565	DUF2610							212042.APH_0565	root / Bacteria / Proteobacteria / Alphaproteobacteria / Rickettsiales	------------------------------------------------------------------------------------MRAKELMEAFIYECQSIRGEKEIIDYIEFLRNRLDILLAKIKFFYLLQNIQHGNAALELSKLLLNLFKNCLKNK--DNKS------------------------------
3222	GC_00000294	EVERYTHING	midi_ixholo2	3	9	9	1	1	0.822314	0.818841	0.820574																																															MSLYLLNIGEAQITKS--IGSKYKT-EITGENYLGVCIKAIEEVINSLEISIDSCKRITEMQSNDKLEASEELIKYKTDFAKAVMRAKELMEAFIYECQSIRGEKEIVDYIEFLRNRFDVLLAKINFFYLLQNVQHGEAALELSKLLLNLFKNCLKNN--SNADLTKITNRNSYDKFLKSDQGTKDFNVEDKIK
3223	GC_00000295	EVERYTHING	midi_D_silvarum_NMds_965	615	9	9	1	1	0.843869	0.997501	0.914276			COG0654	Ubiquinone biosynthesis											M00117	Ubiquinone biosynthesis, prokaryotes, chorismate (+ polyprenyl-PP) => ubiquinol									H|C	Coenzyme transport and metabolism|Energy production and conversion	ko00001|ko01000	KEGG Orthology (KO)>>>09100 Metabolism>>>09110 Biosynthesis of other secondary metabolites>>>00405 Phenazine biosynthesis [PATH:ko00405]|Enzymes>>>1. Oxidoreductases>>>1.14 Acting on paired donors, with incorporation or reduction of molecular oxygen>>>1.14.13 With NADH or NADPH as one donor, and incorporation of one atom of oxygen into the other donor>>>1.14.13.218 5-methylphenazine-1-carboxylate 1-monooxygenase	M00117	Pathway modules; Metabolism of cofactors and vitamins; Cofactor and vitamin metabolism	COG0654	2-polyprenyl-6-methoxyphenol hydroxylase and related FAD-dependent oxidoreductases (UbiH) (PDB:1BF3)									K03185	2-octaprenyl-6-methoxyphenol hydroxylase [EC:1.14.13.-]					MIKKEIIIVGYGPAAMTAAVILGKQGMRVLIVNSFAGHQKSTGATKLLALSLSSTDLFEEHGLVANISDIGQSINKIQVIQYRKSGVLEFDPQSIGQQDFGYMVSEDDLWQSLNNDVRNTSNIEIVDGQVSSIDYKKNKLILQLADGHSVASELLVVADGKNSIIRKKLNFEVERRSYNQVALVCDIKHTRNHQGIARELFMKNGPFAILPKVGGFTSSVVWTESCNSVKFLKSIDERLLQELVAARCPEELGDIQLSSKPSIFPLTLTVAKEAVAERIALVGDAWHSIHPLAGQGLNLGLRDIRVLTDFVIQEKNLGLDIGNAQILKKYQRIRKDDVAILIGSMDIINSIYRSRLPLIPEIGQLMLRFINSFSPLKNLFMIYATGKHV
3224	GC_00000295	EVERYTHING	midi_H_asiaticum_GSHA_1303	197	9	9	1	1	0.843869	0.997501	0.914276			COG0654	Ubiquinone biosynthesis	1156935.QWE_01530	ko00000, ko00001, ko00002, ko01000	1156935.QWE_01530	M00117	1156935.QWE_01530	GO:0003674, GO:0003824, GO:0006732, GO:0006733, GO:0006743, GO:0006744, GO:0008150, GO:0008152, GO:0009058, GO:0009108, GO:0009987, GO:0016491, GO:0019168, GO:0042180, GO:0042181, GO:0044237, GO:0044249, GO:0044281, GO:0044283, GO:0051186, GO:0051188, GO:0055114, GO:0071704, GO:1901576, GO:1901661, GO:1901663	1156935.QWE_01530	M00117			M00117	Ubiquinone biosynthesis, prokaryotes, chorismate (+ polyprenyl-PP) => ubiquinol	1156935.QWE_01530	CH	1156935.QWE_01530	ubiH :: hydroxylase	1156935.QWE_01530	ubiH			H|C	Coenzyme transport and metabolism|Energy production and conversion	ko00001|ko01000	KEGG Orthology (KO)>>>09100 Metabolism>>>09110 Biosynthesis of other secondary metabolites>>>00405 Phenazine biosynthesis [PATH:ko00405]|Enzymes>>>1. Oxidoreductases>>>1.14 Acting on paired donors, with incorporation or reduction of molecular oxygen>>>1.14.13 With NADH or NADPH as one donor, and incorporation of one atom of oxygen into the other donor>>>1.14.13.218 5-methylphenazine-1-carboxylate 1-monooxygenase	M00117	Pathway modules; Metabolism of cofactors and vitamins; Cofactor and vitamin metabolism	COG0654	2-polyprenyl-6-methoxyphenol hydroxylase and related FAD-dependent oxidoreductases (UbiH) (PDB:1BF3)			1156935.QWE_01530	ko00130, ko01100, ko01110, map00130, map01100, map01110	1156935.QWE_01530	FAD_binding_3	1156935.QWE_01530	RC02670	K03185	2-octaprenyl-6-methoxyphenol hydroxylase [EC:1.14.13.-]	1156935.QWE_01530	ko:K03185	1156935.QWE_01530	root / Bacteria / Proteobacteria / Alphaproteobacteria / Rhizobiaceae	MIKAEVIIVGYGPTAMATAAILGKQGMKTLIVNPFANNQKTITATRLLALSLSSIALFKKHKLISNIVNIGQPINKIQVVQYGKRGVLEFNPQSIGYQNFGYMVDEDDLWQSLNNDVKNTSSIEIIDGQVSAIDYQKNKVILQLTDGSNIVSELLIAADSKNSIIRKKVYFELEKRSYGQVALVCNIEHTKNHRGVARELFMRNGPFATLPKIGGFSSSVVWTESNNSASFLRSLDDQLLEELIAQRCSEELGDVRLSSKPSIFPLALTLAKETVAERIALVGDAWHSIHPLAGQGLNLGLRDIKVLTDLVMHEKKLGLDIGNAQMLKRYQCNREDDISILVGAMDFINNIYKSRLPLIPELGQLMLRFIDGFSPLKNLFMIYAVGNHL
3225	GC_00000295	EVERYTHING	midi_H_marginatum_ESP	1164	9	9	1	1	0.843869	0.997501	0.914276			COG0654	Ubiquinone biosynthesis											M00117	Ubiquinone biosynthesis, prokaryotes, chorismate (+ polyprenyl-PP) => ubiquinol									H|C	Coenzyme transport and metabolism|Energy production and conversion	ko00001|ko01000	KEGG Orthology (KO)>>>09100 Metabolism>>>09110 Biosynthesis of other secondary metabolites>>>00405 Phenazine biosynthesis [PATH:ko00405]|Enzymes>>>1. Oxidoreductases>>>1.14 Acting on paired donors, with incorporation or reduction of molecular oxygen>>>1.14.13 With NADH or NADPH as one donor, and incorporation of one atom of oxygen into the other donor>>>1.14.13.218 5-methylphenazine-1-carboxylate 1-monooxygenase	M00117	Pathway modules; Metabolism of cofactors and vitamins; Cofactor and vitamin metabolism	COG0654	2-polyprenyl-6-methoxyphenol hydroxylase and related FAD-dependent oxidoreductases (UbiH) (PDB:1BF3)									K03185	2-octaprenyl-6-methoxyphenol hydroxylase [EC:1.14.13.-]					-MKSEVIVVGYGPAAMTTSAILGRQSIATTIVNPFPVCHKMPSATRLLALSLSSIELFKEHKLVKNIKSIGQPIKKIHVSQYKRSGLLEFDPTDIHEENFGYMVDEEELWNSLHSDVRDTSTINEVHSDVETIDCQNNKIVLKLSSGQNLTADLLIAADGKNSIIRKKLHFEVEKKSYNQIVLICDVKHSKNHQGVTREVFMKNGPFATLPKLGGYSSSVVWTESMASESFLRSLNKDFLHEFIALRCSKELGEIKLDSNPSLFPLSFTYSKEVIAERIALVGDAWHAIHPLAGQGLNLGLRDIKALTDLIVKEKSIGLDIGNFQVLKKYRRVRRDDITILISTIDIINNIYKSKLPIVPEIGQFMIRAVSFCKPLRNLFMIYASGKHI
3226	GC_00000295	EVERYTHING	midi_H_scupense_ESP	301	9	9	1	1	0.843869	0.997501	0.914276			COG0654	Ubiquinone biosynthesis	426355.Mrad2831_3629	ko00000, ko00001, ko00002, ko01000	426355.Mrad2831_3629	M00117	426355.Mrad2831_3629	GO:0003674, GO:0003824, GO:0006732, GO:0006733, GO:0006743, GO:0006744, GO:0008150, GO:0008152, GO:0009058, GO:0009108, GO:0009987, GO:0016491, GO:0019168, GO:0042180, GO:0042181, GO:0044237, GO:0044249, GO:0044281, GO:0044283, GO:0051186, GO:0051188, GO:0055114, GO:0071704, GO:1901576, GO:1901661, GO:1901663	426355.Mrad2831_3629	M00117			M00117	Ubiquinone biosynthesis, prokaryotes, chorismate (+ polyprenyl-PP) => ubiquinol	426355.Mrad2831_3629	CH	426355.Mrad2831_3629	ubiH :: TIGRFAM Ubiquinone biosynthesis hydroxylase, UbiH UbiF VisC COQ6 family	426355.Mrad2831_3629	ubiH			H|C	Coenzyme transport and metabolism|Energy production and conversion	ko00001|ko01000	KEGG Orthology (KO)>>>09100 Metabolism>>>09110 Biosynthesis of other secondary metabolites>>>00405 Phenazine biosynthesis [PATH:ko00405]|Enzymes>>>1. Oxidoreductases>>>1.14 Acting on paired donors, with incorporation or reduction of molecular oxygen>>>1.14.13 With NADH or NADPH as one donor, and incorporation of one atom of oxygen into the other donor>>>1.14.13.218 5-methylphenazine-1-carboxylate 1-monooxygenase	M00117	Pathway modules; Metabolism of cofactors and vitamins; Cofactor and vitamin metabolism	COG0654	2-polyprenyl-6-methoxyphenol hydroxylase and related FAD-dependent oxidoreductases (UbiH) (PDB:1BF3)			426355.Mrad2831_3629	ko00130, ko01100, ko01110, map00130, map01100, map01110	426355.Mrad2831_3629	FAD_binding_3	426355.Mrad2831_3629	RC02670	K03185	2-octaprenyl-6-methoxyphenol hydroxylase [EC:1.14.13.-]	426355.Mrad2831_3629	ko:K03185	426355.Mrad2831_3629	root / Bacteria / Proteobacteria / Alphaproteobacteria / Methylobacteriaceae	-MKSEVIVVGYGPVAMTTSAILGRRSIATTIVNPFPVFQKMPSATRLLALSLSSIELFKEHKLVKNIKPIGQPIKKIHVSQYKRSGLLEFDPTDIHEENFGYMVDEEELWNSLHSDVRDTSTINEIHSDVETIDCQNNKIVLKLSNGQNLTADLLIAADGKNSIIRKKLHFEVEKKSYNQIVLICDVKHSKNHQGVAREIFMKNGPFATLPKLGGYSSSVVWTESMAAESFLRSLNKDFLHEFITLRCSKELGKIKLDSNPSLFPLSFTYSKEVIAERIALVGDAWHAIHPLAGQGLNLGLRDIKALTDLIVKEKSIGLDIGNFQVLKRYRRVRRDDITILISTIDIINNIYKSKLPIVPKIGQFMIRAVSFCKPLRNLFMIYASGKHI
3227	GC_00000295	EVERYTHING	midi_I_aulacodi_Akure	26	9	9	1	1	0.843869	0.997501	0.914276			COG0654	Ubiquinone biosynthesis	1247963.JPHU01000002_gene2555	ko00000, ko00001, ko00002, ko01000	1247963.JPHU01000002_gene2555	M00117	1247963.JPHU01000002_gene2555	GO:0003674, GO:0003824, GO:0006732, GO:0006733, GO:0006743, GO:0006744, GO:0008150, GO:0008152, GO:0009058, GO:0009108, GO:0009987, GO:0016491, GO:0019168, GO:0042180, GO:0042181, GO:0044237, GO:0044249, GO:0044281, GO:0044283, GO:0051186, GO:0051188, GO:0055114, GO:0071704, GO:1901576, GO:1901661, GO:1901663	1247963.JPHU01000002_gene2555	M00117			M00117	Ubiquinone biosynthesis, prokaryotes, chorismate (+ polyprenyl-PP) => ubiquinol	1247963.JPHU01000002_gene2555	CH	1247963.JPHU01000002_gene2555	ubiH :: Ubiquinone biosynthesis hydroxylase, UbiH UbiF VisC COQ6 family	1247963.JPHU01000002_gene2555	ubiH			H|C	Coenzyme transport and metabolism|Energy production and conversion	ko00001|ko01000	KEGG Orthology (KO)>>>09100 Metabolism>>>09110 Biosynthesis of other secondary metabolites>>>00405 Phenazine biosynthesis [PATH:ko00405]|Enzymes>>>1. Oxidoreductases>>>1.14 Acting on paired donors, with incorporation or reduction of molecular oxygen>>>1.14.13 With NADH or NADPH as one donor, and incorporation of one atom of oxygen into the other donor>>>1.14.13.218 5-methylphenazine-1-carboxylate 1-monooxygenase	M00117	Pathway modules; Metabolism of cofactors and vitamins; Cofactor and vitamin metabolism	COG0654	2-polyprenyl-6-methoxyphenol hydroxylase and related FAD-dependent oxidoreductases (UbiH) (PDB:1BF3)			1247963.JPHU01000002_gene2555	ko00130, ko01100, ko01110, map00130, map01100, map01110	1247963.JPHU01000002_gene2555	FAD_binding_3	1247963.JPHU01000002_gene2555	RC02670	K03185	2-octaprenyl-6-methoxyphenol hydroxylase [EC:1.14.13.-]	1247963.JPHU01000002_gene2555	ko:K03185	1247963.JPHU01000002_gene2555	root / Bacteria / Proteobacteria / Alphaproteobacteria	-MKSEVIVVGYGPTAMTTSAVLGRQGIATTIVNPFSVYQKMPSATRLLALSLSSIELFKEHELVKNIKSIGQPIKKIHVSQYKESGLLEFDPTDIHKENFGYMVDEEELWKSLYSEVKDTSTINEVHSNIETIDYQNNKIVLKLSNGQNLMADLLIAADGKNSIIRKKLYFEVEKKSYNQIVLICDIKHSQNHQGIAREIFMKNGPFATLPKLGGYSSSVVWTESMASENFLRSLNKPFLQEFIASRCSKELGEIELDSNPSLFPLSFTYSKEAIAGRIALVGDAWHALHPLAGQGLNLGLRDIKALTDLIVKEKSMGLDIGNFQILKKYQQARRDDIIILISTIDIINNIYKSKLPIIPKIGQFMIRAVSFCKPLKNLFMIYASGKHI
3228	GC_00000295	EVERYTHING	midi_I_frontalis_montpellier	241	9	9	1	1	0.843869	0.997501	0.914276			COG0654	Ubiquinone biosynthesis	1247963.JPHU01000002_gene2555	ko00000, ko00001, ko00002, ko01000	1247963.JPHU01000002_gene2555	M00117	1247963.JPHU01000002_gene2555	GO:0003674, GO:0003824, GO:0006732, GO:0006733, GO:0006743, GO:0006744, GO:0008150, GO:0008152, GO:0009058, GO:0009108, GO:0009987, GO:0016491, GO:0019168, GO:0042180, GO:0042181, GO:0044237, GO:0044249, GO:0044281, GO:0044283, GO:0051186, GO:0051188, GO:0055114, GO:0071704, GO:1901576, GO:1901661, GO:1901663	1247963.JPHU01000002_gene2555	M00117			M00117	Ubiquinone biosynthesis, prokaryotes, chorismate (+ polyprenyl-PP) => ubiquinol	1247963.JPHU01000002_gene2555	CH	1247963.JPHU01000002_gene2555	ubiH :: Ubiquinone biosynthesis hydroxylase, UbiH UbiF VisC COQ6 family	1247963.JPHU01000002_gene2555	ubiH			H|C	Coenzyme transport and metabolism|Energy production and conversion	ko00001|ko01000	KEGG Orthology (KO)>>>09100 Metabolism>>>09110 Biosynthesis of other secondary metabolites>>>00405 Phenazine biosynthesis [PATH:ko00405]|Enzymes>>>1. Oxidoreductases>>>1.14 Acting on paired donors, with incorporation or reduction of molecular oxygen>>>1.14.13 With NADH or NADPH as one donor, and incorporation of one atom of oxygen into the other donor>>>1.14.13.218 5-methylphenazine-1-carboxylate 1-monooxygenase	M00117	Pathway modules; Metabolism of cofactors and vitamins; Cofactor and vitamin metabolism	COG0654	2-polyprenyl-6-methoxyphenol hydroxylase and related FAD-dependent oxidoreductases (UbiH) (PDB:1BF3)			1247963.JPHU01000002_gene2555	ko00130, ko01100, ko01110, map00130, map01100, map01110	1247963.JPHU01000002_gene2555	FAD_binding_3	1247963.JPHU01000002_gene2555	RC02670	K03185	2-octaprenyl-6-methoxyphenol hydroxylase [EC:1.14.13.-]	1247963.JPHU01000002_gene2555	ko:K03185	1247963.JPHU01000002_gene2555	root / Bacteria / Proteobacteria / Alphaproteobacteria	-MKSEVIVVGYGPTAMTTSAILGRQDIATTIVNPFSVYQKMPSAKRLLALSLSSIELFKEHELVKNIKSIGQPIKKIHVSQYKKSGLLEFDPTDIHKENFGYMVDEEELWKSLYSEVKDTSTINEVHSNIETIDYQNNKIVLKLSNGQNLTADLLIAADGKNSIIRKKLYFEVEKKSYNQIVLICDIKHSKNHQGIAREIFMKNGPFATLPKLGGYSSSVVWTESMASESFLRSLNKPFLQEFIASRCSKELGEIELDSNPSLFPLSFTYSKEAIADRIALVGDAWHALHPLAGQGLNLGLRDIKALTDLIVKEKSIGLDIGNFQILKKYQRVRRDDITILISTIDIINDIYKSKLPIIPKIGQFMIRAVSFCKPLKNLFMIYASGKHI
3229	GC_00000295	EVERYTHING	midi_I_ricinus_IricVA	199	9	9	1	1	0.843869	0.997501	0.914276			COG0654	Ubiquinone biosynthesis											M00117	Ubiquinone biosynthesis, prokaryotes, chorismate (+ polyprenyl-PP) => ubiquinol									H|C	Coenzyme transport and metabolism|Energy production and conversion	ko00001|ko01000	KEGG Orthology (KO)>>>09100 Metabolism>>>09110 Biosynthesis of other secondary metabolites>>>00405 Phenazine biosynthesis [PATH:ko00405]|Enzymes>>>1. Oxidoreductases>>>1.14 Acting on paired donors, with incorporation or reduction of molecular oxygen>>>1.14.13 With NADH or NADPH as one donor, and incorporation of one atom of oxygen into the other donor>>>1.14.13.218 5-methylphenazine-1-carboxylate 1-monooxygenase	M00117	Pathway modules; Metabolism of cofactors and vitamins; Cofactor and vitamin metabolism	COG0654	2-polyprenyl-6-methoxyphenol hydroxylase and related FAD-dependent oxidoreductases (UbiH) (PDB:1BF3)									K03185	2-octaprenyl-6-methoxyphenol hydroxylase [EC:1.14.13.-]					-MKSEIIVVGYGPTAMTTSAILGRQGIATTIVNPFPVYQKMPSATRLLALSLSSVELFKEHGLVKNIKSIGQPIKKIHVSQYKKSGLLEFDPTDIHKENFGYMVDEEELWKSLYSEVKDTSTIDEVHSNIETIDYQNNKIVLKLSNGQNLTADLLIAADGKNSIIRKKLYFEVEKKSYNQIVLICDIKHSKNHQGIAREIFMKKGPFATLPKLGGYSSSVVWTESMASESFLRSLNKPFLQEFIASRCSKELGEIELGSNPSLFPLSSTYSKEAIADGIALVGDAWHAIHPLAGQGLNLGLRDIKALTDLIVKEKSIGLDIGNFQILKKYQRARRDDITILISTIDIINNIYKSKLPIVPEIGQFMIRAVSFCKPLKNLFMIYASGKHI
3230	GC_00000295	EVERYTHING	midi_ixholo1	562	9	9	1	1	0.843869	0.997501	0.914276			COG0654	Ubiquinone biosynthesis	684719.HIMB114_00012270	ko00000, ko00001, ko00002, ko00194	684719.HIMB114_00012270	M00157			684719.HIMB114_00012270	M00157	684719.HIMB114_00012270	3.A.2.1	M00117	Ubiquinone biosynthesis, prokaryotes, chorismate (+ polyprenyl-PP) => ubiquinol	684719.HIMB114_00012270	C	684719.HIMB114_00012270	atpG :: Produces ATP from ADP in the presence of a proton gradient across the membrane. The gamma chain is believed to be important in regulating ATPase activity and the flow of protons through the CF(0) complex	684719.HIMB114_00012270	atpG			H|C	Coenzyme transport and metabolism|Energy production and conversion	ko00001|ko01000	KEGG Orthology (KO)>>>09100 Metabolism>>>09110 Biosynthesis of other secondary metabolites>>>00405 Phenazine biosynthesis [PATH:ko00405]|Enzymes>>>1. Oxidoreductases>>>1.14 Acting on paired donors, with incorporation or reduction of molecular oxygen>>>1.14.13 With NADH or NADPH as one donor, and incorporation of one atom of oxygen into the other donor>>>1.14.13.218 5-methylphenazine-1-carboxylate 1-monooxygenase	M00117	Pathway modules; Metabolism of cofactors and vitamins; Cofactor and vitamin metabolism	COG0654	2-polyprenyl-6-methoxyphenol hydroxylase and related FAD-dependent oxidoreductases (UbiH) (PDB:1BF3)			684719.HIMB114_00012270	ko00190, ko00195, ko01100, map00190, map00195, map01100	684719.HIMB114_00012270	ATP-synt			K03185	2-octaprenyl-6-methoxyphenol hydroxylase [EC:1.14.13.-]	684719.HIMB114_00012270	ko:K02115	684719.HIMB114_00012270	root / Bacteria / Proteobacteria / Alphaproteobacteria / unclassified Alphaproteobacteria	-MRREVIVVGYGPAAMTTAAILGQHGISTTIINPFPAYQKRLSATRLLALSLSSIDLFKEHKLVENIKSIGQPIKKIYVSQYKKDGLLEFDPTYIQKENFGYMVDEEDLWKSLYFDVKNANNINEIHRNITAIEYKKNKITLKLSNGQNPAADLLIAADGKNSIIRKKLYFEVEKKSYNQVVLICDIKHSKNHHGIAREVFMKNGPFATLPKLGGFSSSVVWTELAESESFLRSLSKPLLREFITSRCGKELGEIELDSNPSLFPLYFTYSKKAIAERIALVGDAWHAIHPLAGQGLNLGLRDIKALNDLIIKEKSIGLDIGNLQILKKYQRARKDDITILISTIDIINNIYKSKLPVIPEVGQFMIRAVSFCRPLKNLFMIYASGKHI
3231	GC_00000295	EVERYTHING	midi_ixholo2	49	9	9	1	1	0.843869	0.997501	0.914276			COG0654	Ubiquinone biosynthesis											M00117	Ubiquinone biosynthesis, prokaryotes, chorismate (+ polyprenyl-PP) => ubiquinol									H|C	Coenzyme transport and metabolism|Energy production and conversion	ko00001|ko01000	KEGG Orthology (KO)>>>09100 Metabolism>>>09110 Biosynthesis of other secondary metabolites>>>00405 Phenazine biosynthesis [PATH:ko00405]|Enzymes>>>1. Oxidoreductases>>>1.14 Acting on paired donors, with incorporation or reduction of molecular oxygen>>>1.14.13 With NADH or NADPH as one donor, and incorporation of one atom of oxygen into the other donor>>>1.14.13.218 5-methylphenazine-1-carboxylate 1-monooxygenase	M00117	Pathway modules; Metabolism of cofactors and vitamins; Cofactor and vitamin metabolism	COG0654	2-polyprenyl-6-methoxyphenol hydroxylase and related FAD-dependent oxidoreductases (UbiH) (PDB:1BF3)									K03185	2-octaprenyl-6-methoxyphenol hydroxylase [EC:1.14.13.-]					-MKSEVIVVGYGPTAMTTSAVLGRQGIATTIVNPFPVYQKMPSATRLLALSLSSIELFKEHELVKNIKSIGQPIKKIHVSQYKKSGLLEFDPTDIHKENFGYMVDEEELWKSLYFEVKDTNTIKEVHSNVETIDYQNNKIVLKLSNGQNLTADFLIAADGKNSIIRKKLYFEVEKKSYNQIVLICDIKHSKNHQGIAREIFMKKGPFATLPKLGGYSSSVVWTESMASESFLRSLNKPFLQEFIASRCSKELGEIELDSNPSLFPLSFTYSKEAIADRIALVGDAWHAIHPLAGQGLNLGLRDIKALTDLIVKEKSIGLDIGNFQILKKYQRARRDDITILISTIDIINNIYKSRLPIIPEIGQFMIRAVSFCKPLKNLFMIYASGKHI
3232	GC_00000296	EVERYTHING	midi_D_silvarum_NMds_965	513	9	9	1	1	0.912513	0.990187	0.949764	86106.I862_06885	3.6.4.12			86106.I862_06885	ko00000, ko00001, ko01000, ko03032											86106.I862_06885	L	86106.I862_06885	dnaB :: it exhibits DNA-dependent ATPase activity and contains distinct active sites for ATP binding, DNA binding, and interaction with DnaC protein, primase, and other prepriming proteins	86106.I862_06885	dnaB			L	Replication, recombination and repair	ko00001|ko00001|ko01000|ko03032	KEGG Orthology (KO)>>>09120 Genetic Information Processing>>>09124 Replication and repair>>>03030 DNA replication [PATH:ko03030]|KEGG Orthology (KO)>>>09140 Cellular Processes>>>09143 Cell growth and death>>>04112 Cell cycle - Caulobacter [PATH:ko04112]|Enzymes>>>5. Isomerases>>>5.6 Isomerases altering macromolecular conformation>>>5.6.2 Enzymes altering nucleic acid conformation>>>5.6.2.3 DNA 5'-3' helicase|DNA replication proteins>>>Prokaryotic type>>>DNA Replication Initiation Factors>>>Initiation factors (bacterial)			COG0305	Replicative DNA helicase (DnaB) (PDB:1B79)			86106.I862_06885	ko03030, ko04112, map03030, map04112	86106.I862_06885	DnaB, DnaB_C			K02314	replicative DNA helicase [EC:5.6.2.3]	86106.I862_06885	ko:K02314	86106.I862_06885	root / Bacteria / Proteobacteria / Alphaproteobacteria / Rickettsiales	MYLNEQLSTLPSNIEAEQSILGGLLNNNENLEKIIDFLKPEHFFIPMHQKVYELIVKFSERGSIASPITLKNYLSKEAFITDNEISGFEYLVKITAAAQTLCDMENLSRHIYELALRRRIIAIAQEAIHNSYKDEIEISANDRIEDIEQKLFNLALSGEKEGRISQLKSSLKTTIQKIRETKERGSVVNGVSSKLIEIDKITGGLQSSDLIVIAARPSMGKTSLAINIAVNAAEFFGEEQKRTKNSTDFPKSVGFISLEMSSDQIASRILSIKTGIDGSKIRTGAVNKEDFEKIVKKSAALADMRLFIDDTPALSISAIRTKARRMKRQQNLGLLVVDYLQLIRPSGFSKDTNRVQEIGEISQGLKAIAKELDIPVIALSQLSRAVESREDKRPLLSDLRESGNIEQDADVVMFIYREEYYLERKVPTDFDKNADWQERFNKVRNTAEVIIAKQRNGPVGVCTLRFNTATTNFSNLDSVHQY--
3233	GC_00000296	EVERYTHING	midi_H_asiaticum_GSHA_1303	733	9	9	1	1	0.912513	0.990187	0.949764	86106.I862_06885	3.6.4.12			86106.I862_06885	ko00000, ko00001, ko01000, ko03032											86106.I862_06885	L	86106.I862_06885	dnaB :: it exhibits DNA-dependent ATPase activity and contains distinct active sites for ATP binding, DNA binding, and interaction with DnaC protein, primase, and other prepriming proteins	86106.I862_06885	dnaB			L	Replication, recombination and repair	ko00001|ko00001|ko01000|ko03032	KEGG Orthology (KO)>>>09120 Genetic Information Processing>>>09124 Replication and repair>>>03030 DNA replication [PATH:ko03030]|KEGG Orthology (KO)>>>09140 Cellular Processes>>>09143 Cell growth and death>>>04112 Cell cycle - Caulobacter [PATH:ko04112]|Enzymes>>>5. Isomerases>>>5.6 Isomerases altering macromolecular conformation>>>5.6.2 Enzymes altering nucleic acid conformation>>>5.6.2.3 DNA 5'-3' helicase|DNA replication proteins>>>Prokaryotic type>>>DNA Replication Initiation Factors>>>Initiation factors (bacterial)			COG0305	Replicative DNA helicase (DnaB) (PDB:1B79)			86106.I862_06885	ko03030, ko04112, map03030, map04112	86106.I862_06885	DnaB, DnaB_C			K02314	replicative DNA helicase [EC:5.6.2.3]	86106.I862_06885	ko:K02314	86106.I862_06885	root / Bacteria / Proteobacteria / Alphaproteobacteria / Rickettsiales	MHSDKQLSVLPNNIDAEQSILGGLLNNNENLEKIIDFLKPEHFFVPIHRKVYELVIKFNEKGSVANPITLKNHLNNSTFIADTEMSGFEYLVKITAAAQVLYDIENLGRHVYELAIRRKIIAIAEEAIQDSHRDEVEISASNRIEDIEQKLFNLASSGEREEKVTQLKFSLKTTIKKIREAKERGNTVSGVSSKLIEIDRITGGLQNSDLIIIAARPSMGKTSLAINIAINAAEFFEEEQKRKKNLNNLPKSVGFVSLEMSSDQIASRILSIKTGIDGSKIRNGLVNKEDFEKLTKESAVLADMRLFIDDTPALSISAIRTRARRMKRQQNLGLLIVDYLQLVRPSGLSKEANRVQEIGEISQGLKAIAKELDIPVIALSQLSRAVESREDKKPLLSDLRESGNIEQDADVVMFIYREEYYLERKVPTDFDKNVDWQERFNKVKNTAEIIVAKQRNGPVGVCTLRFNTATTNFSNLDNLHKQFT
3234	GC_00000296	EVERYTHING	midi_H_marginatum_ESP	800	9	9	1	1	0.912513	0.990187	0.949764	86106.I862_06885	3.6.4.12			86106.I862_06885	ko00000, ko00001, ko01000, ko03032											86106.I862_06885	L	86106.I862_06885	dnaB :: it exhibits DNA-dependent ATPase activity and contains distinct active sites for ATP binding, DNA binding, and interaction with DnaC protein, primase, and other prepriming proteins	86106.I862_06885	dnaB			L	Replication, recombination and repair	ko00001|ko00001|ko01000|ko03032	KEGG Orthology (KO)>>>09120 Genetic Information Processing>>>09124 Replication and repair>>>03030 DNA replication [PATH:ko03030]|KEGG Orthology (KO)>>>09140 Cellular Processes>>>09143 Cell growth and death>>>04112 Cell cycle - Caulobacter [PATH:ko04112]|Enzymes>>>5. Isomerases>>>5.6 Isomerases altering macromolecular conformation>>>5.6.2 Enzymes altering nucleic acid conformation>>>5.6.2.3 DNA 5'-3' helicase|DNA replication proteins>>>Prokaryotic type>>>DNA Replication Initiation Factors>>>Initiation factors (bacterial)			COG0305	Replicative DNA helicase (DnaB) (PDB:1B79)			86106.I862_06885	ko03030, ko04112, map03030, map04112	86106.I862_06885	DnaB, DnaB_C			K02314	replicative DNA helicase [EC:5.6.2.3]	86106.I862_06885	ko:K02314	86106.I862_06885	root / Bacteria / Proteobacteria / Alphaproteobacteria / Rickettsiales	MQPDKQVKPLPNNIEAEQSVLGVLLNNNEHLEKVIDFLRPEHFFVPMHEKIFELIIKFNERGSLANPITLKNHVDTNTFMGDIEIAGFEYLVKITASAQVVYDIENLARHIHELALRRRIISIAEEAIQDSHKDEVEVSTNDRIEDIEQKLFNLAMVGEREGKVVQLKAPLKSTIQKIKEAKDRGSTVSGVSSKLVELDKITSGFQNSDLVIIAARPSMGKTSLAINVAINATEFFEEERKTRNLLN--MKSVGFVSLEMSADQIATRILSIKTGVDGSKIRTGSVNREEFEKLARESAILSDMNFFIDDTPALSISAIRTRARRMKRQQNLGLLIIDYLQLIRSSGFSRDMNRVQEIGEISQGLKAIAKELDIPVIALSQLSRAVETRENKRPLLSDLRESGNIEQDADVVMFIYREQYYLERGAPADSGKNAEWQALYDKVKNTAEVIIAKQRNGPIGICTLRFDTTTTNFSSLDSLH----
3235	GC_00000296	EVERYTHING	midi_H_scupense_ESP	970	9	9	1	1	0.912513	0.990187	0.949764	86106.I862_06885	3.6.4.12			86106.I862_06885	ko00000, ko00001, ko01000, ko03032											86106.I862_06885	L	86106.I862_06885	dnaB :: it exhibits DNA-dependent ATPase activity and contains distinct active sites for ATP binding, DNA binding, and interaction with DnaC protein, primase, and other prepriming proteins	86106.I862_06885	dnaB			L	Replication, recombination and repair	ko00001|ko00001|ko01000|ko03032	KEGG Orthology (KO)>>>09120 Genetic Information Processing>>>09124 Replication and repair>>>03030 DNA replication [PATH:ko03030]|KEGG Orthology (KO)>>>09140 Cellular Processes>>>09143 Cell growth and death>>>04112 Cell cycle - Caulobacter [PATH:ko04112]|Enzymes>>>5. Isomerases>>>5.6 Isomerases altering macromolecular conformation>>>5.6.2 Enzymes altering nucleic acid conformation>>>5.6.2.3 DNA 5'-3' helicase|DNA replication proteins>>>Prokaryotic type>>>DNA Replication Initiation Factors>>>Initiation factors (bacterial)			COG0305	Replicative DNA helicase (DnaB) (PDB:1B79)			86106.I862_06885	ko03030, ko04112, map03030, map04112	86106.I862_06885	DnaB, DnaB_C			K02314	replicative DNA helicase [EC:5.6.2.3]	86106.I862_06885	ko:K02314	86106.I862_06885	root / Bacteria / Proteobacteria / Alphaproteobacteria / Rickettsiales	MQPDKQVKSLPNNIEAEQSVLGVLLNNNEHLEKVIDFLRPEHFFVPMHEKIFELIIKFNERGSLANPITLKNHVDTNTFMGDIEIAGFEYLVKITASAQVVCDIENLARHIHELALRRRIISIAEEAIQDSHKDEVEVSTNDRIEDIEQKLFNLAMVGEREGKVVQLKAPLKSTIQKIKEAKDRGSTVSGVSSKLVELDKITSGFQNSDLVIIAARPSMGKTSLAINVAINATEFFEEERKRRNLLN--MKSVGFVSLEMSADQIATRILSIKTGVDGSKIRTGSVNREEFEKLARESAILSDMNFFIDDTPALSISAIRTRARRMKRQQNLGLLIIDYLQLIRSSGFSRDMNRVQEIGEISQGLKAIAKELDIPVIALSQLSRAVEMRENKRPLLSDLRESGNIEQDADVVMFIYREQYYLERGAPADSGKNAEWQALYDKVKNTAEVIIAKQRNGPIGICTLRFDTTTTNFSSLDSLH----
3236	GC_00000296	EVERYTHING	midi_I_aulacodi_Akure	284	9	9	1	1	0.912513	0.990187	0.949764	86106.I862_06885	3.6.4.12			86106.I862_06885	ko00000, ko00001, ko01000, ko03032											86106.I862_06885	L	86106.I862_06885	dnaB :: it exhibits DNA-dependent ATPase activity and contains distinct active sites for ATP binding, DNA binding, and interaction with DnaC protein, primase, and other prepriming proteins	86106.I862_06885	dnaB			L	Replication, recombination and repair	ko00001|ko00001|ko01000|ko03032	KEGG Orthology (KO)>>>09120 Genetic Information Processing>>>09124 Replication and repair>>>03030 DNA replication [PATH:ko03030]|KEGG Orthology (KO)>>>09140 Cellular Processes>>>09143 Cell growth and death>>>04112 Cell cycle - Caulobacter [PATH:ko04112]|Enzymes>>>5. Isomerases>>>5.6 Isomerases altering macromolecular conformation>>>5.6.2 Enzymes altering nucleic acid conformation>>>5.6.2.3 DNA 5'-3' helicase|DNA replication proteins>>>Prokaryotic type>>>DNA Replication Initiation Factors>>>Initiation factors (bacterial)			COG0305	Replicative DNA helicase (DnaB) (PDB:1B79)			86106.I862_06885	ko03030, ko04112, map03030, map04112	86106.I862_06885	DnaB, DnaB_C			K02314	replicative DNA helicase [EC:5.6.2.3]	86106.I862_06885	ko:K02314	86106.I862_06885	root / Bacteria / Proteobacteria / Alphaproteobacteria / Rickettsiales	MQQDKQVKPLPSNIEAEQSVLGVLLNNNEYLEKVIDFLRPEHFFIPMHEKIFELIIKFNERGSLANPITLKNYVDTNAFMGGIEIAGFEYLVKITASAQVVYDIENLARHIHELALRRQIISIAEEAIQNSHKDEVEVSTNDRIEDIEQKLFNLAVVGEREGKVVQLKAPLKSTIQKIKEAKDRGSTVSGVSSKLVELDKITSGFQNSDLVIIAARPSMGKTALAINVAISATEFFEEERKRRNPPNTSMKSVGFVSLEMSADQIAARILSIKTGVDGSKIRTGSVNKEEFEKLARESAILSNMNFFIDDTPALSISAIRTRARRMKRQQNLGLLVIDYLQLIRSSGFSRDRNRVQEIGEISQGLKAIAKELDIPVIALSQLSRAVETRENKRPLLSDLRESGNIEQDADVVMFIYREQYYLERGAPADSGKNAEWQALYDKVKNTAEVIIAKQRNGPIGMCTLRFDTATTNFSSLDSLH----
3237	GC_00000296	EVERYTHING	midi_I_frontalis_montpellier	393	9	9	1	1	0.912513	0.990187	0.949764	86106.I862_06885	3.6.4.12			86106.I862_06885	ko00000, ko00001, ko01000, ko03032											86106.I862_06885	L	86106.I862_06885	dnaB :: it exhibits DNA-dependent ATPase activity and contains distinct active sites for ATP binding, DNA binding, and interaction with DnaC protein, primase, and other prepriming proteins	86106.I862_06885	dnaB			L	Replication, recombination and repair	ko00001|ko00001|ko01000|ko03032	KEGG Orthology (KO)>>>09120 Genetic Information Processing>>>09124 Replication and repair>>>03030 DNA replication [PATH:ko03030]|KEGG Orthology (KO)>>>09140 Cellular Processes>>>09143 Cell growth and death>>>04112 Cell cycle - Caulobacter [PATH:ko04112]|Enzymes>>>5. Isomerases>>>5.6 Isomerases altering macromolecular conformation>>>5.6.2 Enzymes altering nucleic acid conformation>>>5.6.2.3 DNA 5'-3' helicase|DNA replication proteins>>>Prokaryotic type>>>DNA Replication Initiation Factors>>>Initiation factors (bacterial)			COG0305	Replicative DNA helicase (DnaB) (PDB:1B79)			86106.I862_06885	ko03030, ko04112, map03030, map04112	86106.I862_06885	DnaB, DnaB_C			K02314	replicative DNA helicase [EC:5.6.2.3]	86106.I862_06885	ko:K02314	86106.I862_06885	root / Bacteria / Proteobacteria / Alphaproteobacteria / Rickettsiales	MQQDKQVKPLPSNIEAEQSVLGVLLNNNEHLEKVIDFLRPEHFFIPMHEKIFELIIKFNERGSLASPITLKNYVDTNAFMGAIEIAGFEYLVKITASAQVVYDIENLARHIHELALRRRIISIAEEAIQNSHKDEVEVSTNDRIEDIEQKLFNLAVVGEREGKVVQLKAPLKSTIQKIKEAKDRGSTVSGVSSKLVELDKITSGFQNSDLVIIAARPSMGKTALAINVAINATEFFEEERKRRNPLNTSMKSVGFVSLEMSADQIAARILSIKTGVDGSKIRTGSVNKEEFEKLARESAILSNMNFFIDDTPALSISAIRTRARRMKRQQNLGLLIIDYLQLIRSSGFSRDMNRVQEIGEISQGLKAIAKELDIPVIALSQLSRAVETRENKRPLLSDLRESGNIEQDADVVMFIYREQYYLERGAPADSGKNAEWQALYDKVKNTAEVIIAKQRNGPIGICTLRFDTATTNFSSLDSLH----
3238	GC_00000296	EVERYTHING	midi_I_ricinus_IricVA	227	9	9	1	1	0.912513	0.990187	0.949764	86106.I862_06885	3.6.4.12			86106.I862_06885	ko00000, ko00001, ko01000, ko03032											86106.I862_06885	L	86106.I862_06885	dnaB :: it exhibits DNA-dependent ATPase activity and contains distinct active sites for ATP binding, DNA binding, and interaction with DnaC protein, primase, and other prepriming proteins	86106.I862_06885	dnaB			L	Replication, recombination and repair	ko00001|ko00001|ko01000|ko03032	KEGG Orthology (KO)>>>09120 Genetic Information Processing>>>09124 Replication and repair>>>03030 DNA replication [PATH:ko03030]|KEGG Orthology (KO)>>>09140 Cellular Processes>>>09143 Cell growth and death>>>04112 Cell cycle - Caulobacter [PATH:ko04112]|Enzymes>>>5. Isomerases>>>5.6 Isomerases altering macromolecular conformation>>>5.6.2 Enzymes altering nucleic acid conformation>>>5.6.2.3 DNA 5'-3' helicase|DNA replication proteins>>>Prokaryotic type>>>DNA Replication Initiation Factors>>>Initiation factors (bacterial)			COG0305	Replicative DNA helicase (DnaB) (PDB:1B79)			86106.I862_06885	ko03030, ko04112, map03030, map04112	86106.I862_06885	DnaB, DnaB_C			K02314	replicative DNA helicase [EC:5.6.2.3]	86106.I862_06885	ko:K02314	86106.I862_06885	root / Bacteria / Proteobacteria / Alphaproteobacteria / Rickettsiales	MQQDKQVKPLPSNIEAEQSVLGVLLNNNGHLEKVIDFLRPEHFFIPMHEKIFELIIKFNERGSLASPITLKNYVDTNAFMGDIEIAGFEYLVKITASAQVVYDIENLARHIHELALRRRIISIAEEAIQNSHKDEVEVSTNDRIEDIEQKLFNLAVVGEREGKVVQLRAPLKSTIQKIKEAKDRGSTVSGVSSKLVELDKITSGFQNSDLVIIAARPSMGKTSLAINVAINATEFFEEERKRRDLLNTSMKSVGFVSLEMSADQIAARILSIKTGVDGSKIRTGSVNKEEFEKLARESAILSDMNFFIDDTPALSISAIRTRARRMKRQQNLGLLIIDYLQLIRSSGFSRDMNRVQEIGEISQGLKAIAKELDIPVIALSQLSRAVETRENKRPLLSDLRESGNIEQDADVVMFIYREQYYLERGAPADSGKNAEWQALYDKVKNTAEVIIAKQRNGPIGICTLRFDTATTNFSSLDSLH----
3239	GC_00000296	EVERYTHING	midi_ixholo1	399	9	9	1	1	0.912513	0.990187	0.949764																									L	Replication, recombination and repair	ko00001|ko00001|ko01000|ko03032	KEGG Orthology (KO)>>>09120 Genetic Information Processing>>>09124 Replication and repair>>>03030 DNA replication [PATH:ko03030]|KEGG Orthology (KO)>>>09140 Cellular Processes>>>09143 Cell growth and death>>>04112 Cell cycle - Caulobacter [PATH:ko04112]|Enzymes>>>5. Isomerases>>>5.6 Isomerases altering macromolecular conformation>>>5.6.2 Enzymes altering nucleic acid conformation>>>5.6.2.3 DNA 5'-3' helicase|DNA replication proteins>>>Prokaryotic type>>>DNA Replication Initiation Factors>>>Initiation factors (bacterial)			COG0305	Replicative DNA helicase (DnaB) (PDB:1B79)									K02314	replicative DNA helicase [EC:5.6.2.3]					MQQDKQVKALPSNVEAEQSILGVLLNNNEHLEKVIDFLKPEHFFVPIHEKIFELIIKFNERGSLASPVTLKNYVDSNPFMGDIEITGFEYLVKITASAQVVYDIENLARHIHELALRRRIISIAEEAILDSYKDEVEISTNDRVEDIEQKLFNLAMSGEREGKVVQLKAPLKSTIQKIKEAKERGSIVSGISSKLVELDKITSGFQNSDLVIIAARPSMGKTSLAINIAINATEFFEEERRRRNLLDTPMKSVGFVSLEMSADQIAARILSIKTGVDGSKIRTGSVNKEEFEKLAKESVLLSDMNFFIDGTPALSISAIRTRARRMKRQQNLGLLIIDYLQLVRSSGFSRDMNRVQEIGEISQGLKAIAKELDIPVIALSQLSRAVETRENKRPLLSDLRESGNIEQDADVVMFIYREQYYLERGAPADSGKNAEWQALYDKVKNTAEVIIAKQRNGPVGICTLRFDTATTNFSSLDSLH----
3240	GC_00000296	EVERYTHING	midi_ixholo2	141	9	9	1	1	0.912513	0.990187	0.949764	86106.I862_06885	3.6.4.12			86106.I862_06885	ko00000, ko00001, ko01000, ko03032											86106.I862_06885	L	86106.I862_06885	dnaB :: it exhibits DNA-dependent ATPase activity and contains distinct active sites for ATP binding, DNA binding, and interaction with DnaC protein, primase, and other prepriming proteins	86106.I862_06885	dnaB			L	Replication, recombination and repair	ko00001|ko00001|ko01000|ko03032	KEGG Orthology (KO)>>>09120 Genetic Information Processing>>>09124 Replication and repair>>>03030 DNA replication [PATH:ko03030]|KEGG Orthology (KO)>>>09140 Cellular Processes>>>09143 Cell growth and death>>>04112 Cell cycle - Caulobacter [PATH:ko04112]|Enzymes>>>5. Isomerases>>>5.6 Isomerases altering macromolecular conformation>>>5.6.2 Enzymes altering nucleic acid conformation>>>5.6.2.3 DNA 5'-3' helicase|DNA replication proteins>>>Prokaryotic type>>>DNA Replication Initiation Factors>>>Initiation factors (bacterial)			COG0305	Replicative DNA helicase (DnaB) (PDB:1B79)			86106.I862_06885	ko03030, ko04112, map03030, map04112	86106.I862_06885	DnaB, DnaB_C			K02314	replicative DNA helicase [EC:5.6.2.3]	86106.I862_06885	ko:K02314	86106.I862_06885	root / Bacteria / Proteobacteria / Alphaproteobacteria / Rickettsiales	MQQDKQVKPLPSNIEAEQSVLGVLLNNNERLEKVIDFLRPEHFFIPMHEKIFELIIKFNERGSLASPITLKNYVDTNAFMGDIEIAGFEYLVKITASAQVVYDIENLARHIHELALRRQIISIAEEAIQNSHKDEVEVSTNDRIEDIEQKLFNLAAVGEKEGKVVQLKASLKSTIQKIKETKDRGSTVSGVSSKLVELDKITSGFQNSDLVIIAARPSMGKTALAINVAINATEFFEEERKRRNLLNTSIKSVGFVSLEMSADQIAARILSIKSGVDGSKIRTGSVNKEEFEKLARESAILSDMNFFIDDTPALSISAIRTRARRMKRQQNLGLLIIDYLQLIRSSGFSREMNRVQEIGEISQGLKAIAKELDIPVIALSQLSRAVETRENKRPLLSDLRESGNIEQDADVVMFIYREQYYLERGAPADSGKNAEWQALYDKVKNTAEVIIAKQRNGPIGICTLRFDTATTNFSSLDSLH----
3241	GC_00000297	EVERYTHING	midi_D_silvarum_NMds_965	744	9	9	1	1	0.93149	0.973812	0.952181					1528098.NOVO_01655	ko00000, ko03036											1528098.NOVO_01655	D	1528098.NOVO_01655	mrdB :: Belongs to the SEDS family. MrdB RodA subfamily	1528098.NOVO_01655	mrdB			D	Cell cycle control, cell division, chromosome partitioning	ko03036	Chromosome and associated proteins>>>Prokaryotic type>>>Chromosome partitioning proteins>>>Other chromosome partitioning proteins			COG0772	Peptodoglycan polymerase FtsW/RodA/SpoVE (FtsW) (PDB:6BAR) (PUBMED:30692671)					1528098.NOVO_01655	FTSW_RODA_SPOVE			K05837	rod shape determining protein RodA	1528098.NOVO_01655	ko:K05837	1528098.NOVO_01655	root / Bacteria / Proteobacteria / Alphaproteobacteria / Rickettsiales	MK--------MKLTRKEKKDFFDPTVLLIMFIVIFFAITSFVMLYSAANGDYNPWALKQGITFMIFILIMLAFRLVKISAVYDLAYYIYGLCVLSLSIAELIGYTTMGAQRWLRIGVLNIQPSEIAKLGVILALARYFHNCAYNDIKKIGFLILPTIIVFIPAILIFKQPNLGTTLIVIMIAAIIYLTSGVNKWVFIIPGLAILSSFPIVWNFLHDYQKKRILTFLNPEDDLLGAGYNIAQSKIAIGAGGLVGKGFLKGSQNQLSFLPEKHTDFIFTLLTEEWGFFGFSIVILMYMILLLVCYRVAFNSIHHFGKMIAIGIATMIFLHVFINVGMISGLLPVVGTPIPLLSYGGSNLASVLIGLGLVLSVDKSRKNGTIRL-
3242	GC_00000297	EVERYTHING	midi_H_asiaticum_GSHA_1303	520	9	9	1	1	0.93149	0.973812	0.952181					1528098.NOVO_01655	ko00000, ko03036											1528098.NOVO_01655	D	1528098.NOVO_01655	mrdB :: Belongs to the SEDS family. MrdB RodA subfamily	1528098.NOVO_01655	mrdB			D	Cell cycle control, cell division, chromosome partitioning	ko03036	Chromosome and associated proteins>>>Prokaryotic type>>>Chromosome partitioning proteins>>>Other chromosome partitioning proteins			COG0772	Peptodoglycan polymerase FtsW/RodA/SpoVE (FtsW) (PDB:6BAR) (PUBMED:30692671)					1528098.NOVO_01655	FTSW_RODA_SPOVE			K05837	rod shape determining protein RodA	1528098.NOVO_01655	ko:K05837	1528098.NOVO_01655	root / Bacteria / Proteobacteria / Alphaproteobacteria / Rickettsiales	MKHF------NKLTRKEKRDFFDPTVLLVTSIVIFFAITSFAMLYSAANGDYNPWAFKQGITFIIFILMMLILRLVRISTIYNLAYYIYGICVLSLVIAELIGYTTMGAQRWLRIGVINVQPSEVAKLGVILALARYFHNCAYSDIKKINFLILPTIMVFIPAVLIFKQPNLGTTLIVIMIAAMIYFASGVNKWFFIIPGIGILGSLPVVWNFLHDYQKKRILTFLNPEDDLLGAGYNIAQSKIAIGAGGLFGKGFLKGSQNQLSFLPEKHTDFIFTLLNEEWGFFGFSIVMLMYIILLLVCYRVAFNSIHYFGKIATIGVATMIFLHVFINVGMISGLLPVVGTPIPLLSYGGSNLVSVLIGLGLVLSVDRSRKSGVMRL-
3243	GC_00000297	EVERYTHING	midi_H_marginatum_ESP	651	9	9	1	1	0.93149	0.973812	0.952181					91604.ID47_00350	ko00000, ko03036											91604.ID47_00350	D	91604.ID47_00350	mrdB :: Belongs to the SEDS family. MrdB RodA subfamily	91604.ID47_00350	mrdB			D	Cell cycle control, cell division, chromosome partitioning	ko03036	Chromosome and associated proteins>>>Prokaryotic type>>>Chromosome partitioning proteins>>>Other chromosome partitioning proteins			COG0772	Peptodoglycan polymerase FtsW/RodA/SpoVE (FtsW) (PDB:6BAR) (PUBMED:30692671)					91604.ID47_00350	FTSW_RODA_SPOVE			K05837	rod shape determining protein RodA	91604.ID47_00350	ko:K05837	91604.ID47_00350	root / Bacteria / Proteobacteria / Alphaproteobacteria / Rickettsiales	----------MKLTRKVNLALFDPTVLSITSIVIFFAVTSYAMLYSAANGDYSPWALKQGITFIVFTFVMLLLRFVKITTLYSLSYYIYGLCILSLVIAELIGYTTMGAQRWLRIGIINVQPSEIAKLGVILALSRYFHACVYSDIRKINFLIIPAIIIFIPAILIFKQPNLGTTLIVIMISITIYFTSGVNKWLFIIPGIVVVSSLPLAWNFLHDYQKKRILTFLNPEDDLLGAGYNIAQSKIAIGAGGLFGKGFLKGSQNQLSFLPEKHTDFIFTLLTEEWGFLGFCIIMFMYIALLFTCYRIAFNSLHHFGKMIAIGVGTMIFLHVFINVGMISGLLPVVGTPIPLLSYGGSNLVSVLMGLGLILSVDKSSKNSTIRLY
3244	GC_00000297	EVERYTHING	midi_H_scupense_ESP	891	9	9	1	1	0.93149	0.973812	0.952181					91604.ID47_00350	ko00000, ko03036											91604.ID47_00350	D	91604.ID47_00350	mrdB :: Belongs to the SEDS family. MrdB RodA subfamily	91604.ID47_00350	mrdB			D	Cell cycle control, cell division, chromosome partitioning	ko03036	Chromosome and associated proteins>>>Prokaryotic type>>>Chromosome partitioning proteins>>>Other chromosome partitioning proteins			COG0772	Peptodoglycan polymerase FtsW/RodA/SpoVE (FtsW) (PDB:6BAR) (PUBMED:30692671)					91604.ID47_00350	FTSW_RODA_SPOVE			K05837	rod shape determining protein RodA	91604.ID47_00350	ko:K05837	91604.ID47_00350	root / Bacteria / Proteobacteria / Alphaproteobacteria / Rickettsiales	----------MKLTRKVNLALFDPTVLSITSIVIFFAVISCAMLYSAANGDYSPWALKQGITFIVFTFVMLLLRFVKITTLYSLSYYIYGLCILSLVIAELIGYTTMGAQRWLRIGIINVQPSEIAKLGLILALSRYFHACVYSDIRKINFLIIPTIIIFIPAILIFKQPNLGTTLIVIMISITIYFASGVNKWLFIIPGIAVVSSLPLAWNFLHDYQKKRILTFLNPEDDLLGAGYNIAQSKIAIGAGGLFGKGFLKGSQNQLSFLPEKHTDFIFTLLTEEWGFLGFCIIMFMYIALLFTCYRIAFNSLHHFGKMIAIGVGTMIFLHVFINVGMISGLLPVVGTPIPLLSYGGSNLVSVLMGLGLILSVDKSSKNSTIRLY
3245	GC_00000297	EVERYTHING	midi_I_aulacodi_Akure	192	9	9	1	1	0.93149	0.973812	0.952181					91604.ID47_00350	ko00000, ko03036											91604.ID47_00350	D	91604.ID47_00350	mrdB :: Belongs to the SEDS family. MrdB RodA subfamily	91604.ID47_00350	mrdB			D	Cell cycle control, cell division, chromosome partitioning	ko03036	Chromosome and associated proteins>>>Prokaryotic type>>>Chromosome partitioning proteins>>>Other chromosome partitioning proteins			COG0772	Peptodoglycan polymerase FtsW/RodA/SpoVE (FtsW) (PDB:6BAR) (PUBMED:30692671)					91604.ID47_00350	FTSW_RODA_SPOVE			K05837	rod shape determining protein RodA	91604.ID47_00350	ko:K05837	91604.ID47_00350	root / Bacteria / Proteobacteria / Alphaproteobacteria / Rickettsiales	----------MKLTRKVNLALFDPTVLSIASIVIFFAVTSSAMLYSAANGNYSPWALKQGITFIVFTFVMLLLRFVKITTLYSLSYYIYGLCILSLVIAELIGYTTMGAQRWLRIGIINVQPSEVAKLGVILALSRYFHACVYSDIRKINFLIIPTIIIFIPAILIFKQPNLGTTLIVIMISITIYFTSGVNKWLFIIPGIAMVSSLPLAWNFLHDYQKKRILTFLNPEDDLLGAGYNIAQSKIAIGAGGLFGKGFLKGSQNQLSFLPEKHTDFIFTLLTEEWGFLGFCIIMFMYMALLFTCYRIAFNSLHYFGKMIAIGVGTMIFLHVFINMGMISGLLPVVGTPIPLLSYGGSNLVSVLMGLGLILSVDKSSKNKTIRLY
3246	GC_00000297	EVERYTHING	midi_I_frontalis_montpellier	472	9	9	1	1	0.93149	0.973812	0.952181					91604.ID47_00350	ko00000, ko03036											91604.ID47_00350	D	91604.ID47_00350	mrdB :: Belongs to the SEDS family. MrdB RodA subfamily	91604.ID47_00350	mrdB			D	Cell cycle control, cell division, chromosome partitioning	ko03036	Chromosome and associated proteins>>>Prokaryotic type>>>Chromosome partitioning proteins>>>Other chromosome partitioning proteins			COG0772	Peptodoglycan polymerase FtsW/RodA/SpoVE (FtsW) (PDB:6BAR) (PUBMED:30692671)					91604.ID47_00350	FTSW_RODA_SPOVE			K05837	rod shape determining protein RodA	91604.ID47_00350	ko:K05837	91604.ID47_00350	root / Bacteria / Proteobacteria / Alphaproteobacteria / Rickettsiales	----------MKLTRKVNLALFDPTVLSIASIVIFFAVTSSAMLYSAANGNYSPWALKQGITFIVFTFVMLLLRFVKITTLYSLSYYIYGLCILSLVIAELIGYTTMGAQRWLRIGIINVQPSEVAKLGVILALSRYFHACVYSDIRKINFLIIPTIIIFIPAILIFKQPNLGTTLIVIMISITIYFASGVNKWLFIIPGIAMVSSLPLAWNFLHDYQKKRILTFLNPEDDLLGAGYNIAQSKIAIGAGGLFGKGFLKGSQNQLSFLPEKHTDFIFTLLTEEWGFLGFCIIMFMYMALLFTCYRIAFNSLHYFGKMIAIGVGTMIFLHVFINVGMISGLLPVVGTPIPLLSYGGSNLVSVLMGLGLILSVDKSSKNKTIRLY
3247	GC_00000297	EVERYTHING	midi_I_ricinus_IricVA	612	9	9	1	1	0.93149	0.973812	0.952181					91604.ID47_00350	ko00000, ko03036											91604.ID47_00350	D	91604.ID47_00350	mrdB :: Belongs to the SEDS family. MrdB RodA subfamily	91604.ID47_00350	mrdB			D	Cell cycle control, cell division, chromosome partitioning	ko03036	Chromosome and associated proteins>>>Prokaryotic type>>>Chromosome partitioning proteins>>>Other chromosome partitioning proteins			COG0772	Peptodoglycan polymerase FtsW/RodA/SpoVE (FtsW) (PDB:6BAR) (PUBMED:30692671)					91604.ID47_00350	FTSW_RODA_SPOVE			K05837	rod shape determining protein RodA	91604.ID47_00350	ko:K05837	91604.ID47_00350	root / Bacteria / Proteobacteria / Alphaproteobacteria / Rickettsiales	----------MKLTRKVSLALFDPTVLSIASIVVFFAVISSAMLYSAANGDYSPWALKQGITFTVFTFVMLLLRFIKITTLYSLSYYIYGLCILSLVIAELIGYTTMGAQRWLRIGIINVQPSEVAKLGVILALSRYFHARVYSDIRKINFLIVPTIIIFIPAILIFKQPNLGTTLIVIMISITIYFASGVNKWLFIIPGIAVVSSLPLAWNFLHDYQKKRILTFLNPEDDLLGAGYNIAQSKIAIGAGGLFGKGFLKGSQNQLSFLPEKHTDFIFTLLTEEWGFLGFCIIMVMYMALLFTCYRIAFNSLHHFGKMIAIGVGTMIFLHVFINVGMISGLLPVVGTPIPLLSYGGSNLVSVLMGLGLILSVDKSSKNSTIRLY
3248	GC_00000297	EVERYTHING	midi_ixholo1	45	9	9	1	1	0.93149	0.973812	0.952181					547144.HydHO_0159	ko00000, ko00001, ko02035											547144.HydHO_0159	N	547144.HydHO_0159	flgG :: flagellar basal-body rod protein FlgG	547144.HydHO_0159	flgG			D	Cell cycle control, cell division, chromosome partitioning	ko03036	Chromosome and associated proteins>>>Prokaryotic type>>>Chromosome partitioning proteins>>>Other chromosome partitioning proteins			COG0772	Peptodoglycan polymerase FtsW/RodA/SpoVE (FtsW) (PDB:6BAR) (PUBMED:30692671)			547144.HydHO_0159	ko02040, map02040	547144.HydHO_0159	Flg_bb_rod, Flg_bbr_C			K05837	rod shape determining protein RodA	547144.HydHO_0159	ko:K02392	547144.HydHO_0159	root / Bacteria / Aquificae	MRIYTIHWKDSKLTRKVDLTFFDPTILLITSIVIFFAITSFTMLYSAANGDYSPWALKQGITFIIFTFVMLLLRFVKITTLYSLSYYIYGLCILSLIIAELIGYTTMGAQRWLRIGIINIQPSEIAKLGVILALSRYFHACIYTDIKKVSFLIIPTIIIFIPAILIFKQPNLGTTLIIIMISITIYFASGVNKWLFIIPGIAVISSLPLAWNFLHDYQKKRILTFLNPEDDLLGAGYNIAQSKIAIGAGGVFGKGFLKGSQNQLSFLPEKHTDFIFTLLTEEWGFIGFCIIMFMYIVLLFTCYRIGFNSLYHFGKMIAIGVATMIFLHVFINVGMISGLLPVVGTPIPLLSYGGSNLVSVLMGLGLILSVDKSSKNGMIRLY
3249	GC_00000297	EVERYTHING	midi_ixholo2	69	9	9	1	1	0.93149	0.973812	0.952181					91604.ID47_00350	ko00000, ko03036											91604.ID47_00350	D	91604.ID47_00350	mrdB :: Belongs to the SEDS family. MrdB RodA subfamily	91604.ID47_00350	mrdB			D	Cell cycle control, cell division, chromosome partitioning	ko03036	Chromosome and associated proteins>>>Prokaryotic type>>>Chromosome partitioning proteins>>>Other chromosome partitioning proteins			COG0772	Peptodoglycan polymerase FtsW/RodA/SpoVE (FtsW) (PDB:6BAR) (PUBMED:30692671)					91604.ID47_00350	FTSW_RODA_SPOVE			K05837	rod shape determining protein RodA	91604.ID47_00350	ko:K05837	91604.ID47_00350	root / Bacteria / Proteobacteria / Alphaproteobacteria / Rickettsiales	----------MKLTRKVNLALFDPTVLSIASIIIFFAVTSSAMLYSAANGDYSPWALKQGITFIVFTFVMLLLRFVKITTLYSLSYYIYGLCILSLVIAELIGYTTMGAQRWLRIGIINVQPSEIAKLGVILALSRYFHACVYSDIRKINFLIIPTIIIFIPAILIFKQPNLGTTLIVIMISITIYFASGVNKWLFIIPGIAVVSSLPLAWNFLHDYQKKRILTFLNPEDDLLGAGYNIAQSKIAIGAGGLFGKGFLKGSQNQLSFLPEKHTDFIFTLLTEEWGFLGFCIIMFMYMALLFTCYRIAFNSLHHFGKMIAIGVGTMIFLHVFINVGMISGLLPVVGTPIPLLSYGGSNLVSVLMGLGLILSVDKSSKNSTTRLY
3250	GC_00000298	EVERYTHING	midi_D_silvarum_NMds_965	547	9	9	1	1	0.947976	0.988503	0.967815	86106.I862_00290	1.6.5.3	COG1005	NADH dehydrogenase	86106.I862_00290	ko00000, ko00001, ko00002, ko01000	86106.I862_00290	M00144			86106.I862_00290	M00144	86106.I862_00290	3.D.1	M00144	NADH:quinone oxidoreductase, prokaryotes	86106.I862_00290	C	86106.I862_00290	nuoH :: NDH-1 shuttles electrons from NADH, via FMN and iron- sulfur (Fe-S) centers, to quinones in the respiratory chain. The immediate electron acceptor for the enzyme in this species is believed to be ubiquinone. Couples the redox reaction to proton translocation (for every two electrons transferred, four hydrogen ions are translocated across the cytoplasmic membrane), and thus conserves the redox energy in a proton gradient. This subunit may bind ubiquinone	86106.I862_00290	nuoH			C	Energy production and conversion	ko00001|ko01000	KEGG Orthology (KO)>>>09100 Metabolism>>>09102 Energy metabolism>>>00190 Oxidative phosphorylation [PATH:ko00190]|Enzymes>>>7. Translocases>>>7.1 Catalysing the translocation of protons>>>7.1.1 Linked to oxidoreductase reactions>>>7.1.1.2 NADH:ubiquinone reductase (H+-translocating)	M00144	Pathway modules; Energy metabolism; ATP synthesis	COG1005	NADH:ubiquinone oxidoreductase subunit 1 (chain H) (NuoH) (PDB:6HUM)			86106.I862_00290	ko00190, ko01100, map00190, map01100	86106.I862_00290	NADHdh	86106.I862_00290	RC00061	K00337	NADH-quinone oxidoreductase subunit H [EC:7.1.1.2]	86106.I862_00290	ko:K00337	86106.I862_00290	root / Bacteria / Proteobacteria / Alphaproteobacteria / Rickettsiales	MLELLEIIGQILLKIVFLLVPLILSVAYLTLAERKVIGWIQLRVGPSVTGPFGLLQPIADAVKLIFKEPIIPSKADKLLFFIAPVITFTLAMIGWAVIPISDFVIADINVGILYLLAISSLGVYGIIIAGWASNSKYAFLGAIRSTAQMVSYEVSIGLCIVTVLIVTQTMNLKAIVMAQQHLPLYIQLLLLPMFVVFFISILAETNRHPFDLPEAESELVAGYNVEYSSMGFALFFLGEYANMILLSSIATILFLGGWLPPFGITLLNFIPGLIWFVLKVLFCLFIFIWIRASLPRYRYDQLMRLGWKVLLPLTLFWVVLVASVVFFTDFQPAEAI
3251	GC_00000298	EVERYTHING	midi_H_asiaticum_GSHA_1303	184	9	9	1	1	0.947976	0.988503	0.967815	86106.I862_00290	1.6.5.3	COG1005	NADH dehydrogenase	86106.I862_00290	ko00000, ko00001, ko00002, ko01000	86106.I862_00290	M00144			86106.I862_00290	M00144	86106.I862_00290	3.D.1	M00144	NADH:quinone oxidoreductase, prokaryotes	86106.I862_00290	C	86106.I862_00290	nuoH :: NDH-1 shuttles electrons from NADH, via FMN and iron- sulfur (Fe-S) centers, to quinones in the respiratory chain. The immediate electron acceptor for the enzyme in this species is believed to be ubiquinone. Couples the redox reaction to proton translocation (for every two electrons transferred, four hydrogen ions are translocated across the cytoplasmic membrane), and thus conserves the redox energy in a proton gradient. This subunit may bind ubiquinone	86106.I862_00290	nuoH			C	Energy production and conversion	ko00001|ko01000	KEGG Orthology (KO)>>>09100 Metabolism>>>09102 Energy metabolism>>>00190 Oxidative phosphorylation [PATH:ko00190]|Enzymes>>>7. Translocases>>>7.1 Catalysing the translocation of protons>>>7.1.1 Linked to oxidoreductase reactions>>>7.1.1.2 NADH:ubiquinone reductase (H+-translocating)	M00144	Pathway modules; Energy metabolism; ATP synthesis	COG1005	NADH:ubiquinone oxidoreductase subunit 1 (chain H) (NuoH) (PDB:6HUM)			86106.I862_00290	ko00190, ko01100, map00190, map01100	86106.I862_00290	NADHdh	86106.I862_00290	RC00061	K00337	NADH-quinone oxidoreductase subunit H [EC:7.1.1.2]	86106.I862_00290	ko:K00337	86106.I862_00290	root / Bacteria / Proteobacteria / Alphaproteobacteria / Rickettsiales	MLELLEVIGQILLKIIFLLVPLILSVAYLTLAERKIIGWMQLRVGPNVTGAFGLLQPIADAVKLIFKEPIIPLKADKLLFFMAPAITFTLAMIGWAVIPISDFVIADINIGVLYLLATSSLGVYGIIIAGWASNSKYAFLGAIRSAAQMVSYEVVIGLCIVTVLIVTQTMNLKEIVLAQQHLPLHIQLLLLPMFVVFFISILAETNRHPFDLPEAESELVAGYNVEYSSMGFALFFLGEYANMILLSSTATILFLGGWLPPFGIAFLSFVPGLIWFVLKVLFCLFVFIWVRASLPRYRYDQLMKLSWKVLLPSTLFWVVLVASVVFFTDF------
3252	GC_00000298	EVERYTHING	midi_H_marginatum_ESP	552	9	9	1	1	0.947976	0.988503	0.967815	86106.I862_00290	1.6.5.3	COG1005	NADH dehydrogenase	86106.I862_00290	ko00000, ko00001, ko00002, ko01000	86106.I862_00290	M00144			86106.I862_00290	M00144	86106.I862_00290	3.D.1	M00144	NADH:quinone oxidoreductase, prokaryotes	86106.I862_00290	C	86106.I862_00290	nuoH :: NDH-1 shuttles electrons from NADH, via FMN and iron- sulfur (Fe-S) centers, to quinones in the respiratory chain. The immediate electron acceptor for the enzyme in this species is believed to be ubiquinone. Couples the redox reaction to proton translocation (for every two electrons transferred, four hydrogen ions are translocated across the cytoplasmic membrane), and thus conserves the redox energy in a proton gradient. This subunit may bind ubiquinone	86106.I862_00290	nuoH			C	Energy production and conversion	ko00001|ko01000	KEGG Orthology (KO)>>>09100 Metabolism>>>09102 Energy metabolism>>>00190 Oxidative phosphorylation [PATH:ko00190]|Enzymes>>>7. Translocases>>>7.1 Catalysing the translocation of protons>>>7.1.1 Linked to oxidoreductase reactions>>>7.1.1.2 NADH:ubiquinone reductase (H+-translocating)	M00144	Pathway modules; Energy metabolism; ATP synthesis	COG1005	NADH:ubiquinone oxidoreductase subunit 1 (chain H) (NuoH) (PDB:6HUM)			86106.I862_00290	ko00190, ko01100, map00190, map01100	86106.I862_00290	NADHdh	86106.I862_00290	RC00061	K00337	NADH-quinone oxidoreductase subunit H [EC:7.1.1.2]	86106.I862_00290	ko:K00337	86106.I862_00290	root / Bacteria / Proteobacteria / Alphaproteobacteria / Rickettsiales	MIEFFESISTILLKILALLIPLILSVAYLTLMERKVIGWMQLRVGPNVTGPFGLLQPIADAVKLIFKEPIIPARSDKLLFFLAPAINFSLAMIGWAVIPVSDFVIADINVGVLYLLAISSLGVYGIIIAGWASNSKYAFLGAIRSAAQMVSYEVSIGLCIVTVLIVTQTMNLKQIVLVQQDMPLYLQLLLLPMFVVFFISILAETNRHPFDLPEAESELVAGYNVEYSSTAFALFFLGEYANMILMSAIATILFLGGWLPPFGLSYLSFIPGVAWFVIKILFCLFVFIWVRASLPRYRYDQLMRLGWKVLLPLTLLWVVLVASIVLITGFKPV---
3253	GC_00000298	EVERYTHING	midi_H_scupense_ESP	776	9	9	1	1	0.947976	0.988503	0.967815	86106.I862_00290	1.6.5.3	COG1005	NADH dehydrogenase	86106.I862_00290	ko00000, ko00001, ko00002, ko01000	86106.I862_00290	M00144			86106.I862_00290	M00144	86106.I862_00290	3.D.1	M00144	NADH:quinone oxidoreductase, prokaryotes	86106.I862_00290	C	86106.I862_00290	nuoH :: NDH-1 shuttles electrons from NADH, via FMN and iron- sulfur (Fe-S) centers, to quinones in the respiratory chain. The immediate electron acceptor for the enzyme in this species is believed to be ubiquinone. Couples the redox reaction to proton translocation (for every two electrons transferred, four hydrogen ions are translocated across the cytoplasmic membrane), and thus conserves the redox energy in a proton gradient. This subunit may bind ubiquinone	86106.I862_00290	nuoH			C	Energy production and conversion	ko00001|ko01000	KEGG Orthology (KO)>>>09100 Metabolism>>>09102 Energy metabolism>>>00190 Oxidative phosphorylation [PATH:ko00190]|Enzymes>>>7. Translocases>>>7.1 Catalysing the translocation of protons>>>7.1.1 Linked to oxidoreductase reactions>>>7.1.1.2 NADH:ubiquinone reductase (H+-translocating)	M00144	Pathway modules; Energy metabolism; ATP synthesis	COG1005	NADH:ubiquinone oxidoreductase subunit 1 (chain H) (NuoH) (PDB:6HUM)			86106.I862_00290	ko00190, ko01100, map00190, map01100	86106.I862_00290	NADHdh	86106.I862_00290	RC00061	K00337	NADH-quinone oxidoreductase subunit H [EC:7.1.1.2]	86106.I862_00290	ko:K00337	86106.I862_00290	root / Bacteria / Proteobacteria / Alphaproteobacteria / Rickettsiales	MIEFFESISTILLKILALLIPLILSVAYLTLMERKVIGWMQLRVGPNVTGPFGLLQPIADAVKLIFKEPIIPARSDKLLFFLAPAINFSLAMIGWAVIPVSDFVIADINVGVLYLLAVSSLGVYGIIIAGWASNSKYAFLGAIRSAAQMVSYEVSIGLCIVTVLIVTQTMNLKQIVLVQQDMPLYLQLLLLPMFVVFFISILAETNRHPFDLPEAESELVAGYSVEYSSTAFALFFLGEYANMILMSAIATILFLGGWLPPFGLSYLSFIPGVAWFVIKILFCLFVFIWVRASLPRYRHDQLMRLGWKVLLPLTLFWVVLVASIVLITGFKPV---
3254	GC_00000298	EVERYTHING	midi_I_aulacodi_Akure	275	9	9	1	1	0.947976	0.988503	0.967815	86106.I862_00290	1.6.5.3	COG1005	NADH dehydrogenase	86106.I862_00290	ko00000, ko00001, ko00002, ko01000	86106.I862_00290	M00144			86106.I862_00290	M00144	86106.I862_00290	3.D.1	M00144	NADH:quinone oxidoreductase, prokaryotes	86106.I862_00290	C	86106.I862_00290	nuoH :: NDH-1 shuttles electrons from NADH, via FMN and iron- sulfur (Fe-S) centers, to quinones in the respiratory chain. The immediate electron acceptor for the enzyme in this species is believed to be ubiquinone. Couples the redox reaction to proton translocation (for every two electrons transferred, four hydrogen ions are translocated across the cytoplasmic membrane), and thus conserves the redox energy in a proton gradient. This subunit may bind ubiquinone	86106.I862_00290	nuoH			C	Energy production and conversion	ko00001|ko01000	KEGG Orthology (KO)>>>09100 Metabolism>>>09102 Energy metabolism>>>00190 Oxidative phosphorylation [PATH:ko00190]|Enzymes>>>7. Translocases>>>7.1 Catalysing the translocation of protons>>>7.1.1 Linked to oxidoreductase reactions>>>7.1.1.2 NADH:ubiquinone reductase (H+-translocating)	M00144	Pathway modules; Energy metabolism; ATP synthesis	COG1005	NADH:ubiquinone oxidoreductase subunit 1 (chain H) (NuoH) (PDB:6HUM)			86106.I862_00290	ko00190, ko01100, map00190, map01100	86106.I862_00290	NADHdh	86106.I862_00290	RC00061	K00337	NADH-quinone oxidoreductase subunit H [EC:7.1.1.2]	86106.I862_00290	ko:K00337	86106.I862_00290	root / Bacteria / Proteobacteria / Alphaproteobacteria / Rickettsiales	MIEFFESINTILLKILALLIPLILSVAYLTLMERKVIGWMQLRVGPNVTGPFGLLQPIADAVKLIFKEPIIPAHSDRLLFFLAPAITFSLAMIGWAVIPISDFVIADINVGVLYLLAISSLGVYGIIIAGWASNSKYAFLGAIRSAAQMVSYEVSIGLCIVTVLIVTQTMNLKQIVLVQQDMPLYLQLLLLPMFVVFFISILAETNRHPFDLPEAESELVAGYNVEYSSTAFALFFLGEYANMILMSAIATILFLGGWLPPFGLLYLSFIPGVVWFVIKILFCLFIFIWVRASLPRYRYDQLMRLGWKVLLPLTLFWVVLVASIVFITGFKPV---
3255	GC_00000298	EVERYTHING	midi_I_frontalis_montpellier	647	9	9	1	1	0.947976	0.988503	0.967815	86106.I862_00290	1.6.5.3	COG1005	NADH dehydrogenase	86106.I862_00290	ko00000, ko00001, ko00002, ko01000	86106.I862_00290	M00144			86106.I862_00290	M00144	86106.I862_00290	3.D.1	M00144	NADH:quinone oxidoreductase, prokaryotes	86106.I862_00290	C	86106.I862_00290	nuoH :: NDH-1 shuttles electrons from NADH, via FMN and iron- sulfur (Fe-S) centers, to quinones in the respiratory chain. The immediate electron acceptor for the enzyme in this species is believed to be ubiquinone. Couples the redox reaction to proton translocation (for every two electrons transferred, four hydrogen ions are translocated across the cytoplasmic membrane), and thus conserves the redox energy in a proton gradient. This subunit may bind ubiquinone	86106.I862_00290	nuoH			C	Energy production and conversion	ko00001|ko01000	KEGG Orthology (KO)>>>09100 Metabolism>>>09102 Energy metabolism>>>00190 Oxidative phosphorylation [PATH:ko00190]|Enzymes>>>7. Translocases>>>7.1 Catalysing the translocation of protons>>>7.1.1 Linked to oxidoreductase reactions>>>7.1.1.2 NADH:ubiquinone reductase (H+-translocating)	M00144	Pathway modules; Energy metabolism; ATP synthesis	COG1005	NADH:ubiquinone oxidoreductase subunit 1 (chain H) (NuoH) (PDB:6HUM)			86106.I862_00290	ko00190, ko01100, map00190, map01100	86106.I862_00290	NADHdh	86106.I862_00290	RC00061	K00337	NADH-quinone oxidoreductase subunit H [EC:7.1.1.2]	86106.I862_00290	ko:K00337	86106.I862_00290	root / Bacteria / Proteobacteria / Alphaproteobacteria / Rickettsiales	MIEFFESINTILLKILALLIPLILSVAYLTLMERKVIGWMQLRVGPNVTGPFGLLQPIADAVKLIFKEPIIPAHSDKLLFFLAPAITFSLAMIGWAVLPISDFVIADINVGVLYLLAISSLGVYGIIIAGWASNSKYAFLGAIRSAAQMVSYAVSIGLCIVTVLIVTQTMNLKQIVLVQQDMPLYLQLLLLPMFVVFFISILAETNRHPFDLPEAESELVAGYNVEYSSTAFALFFLGEYANMILMSAIATILFLGGWLPPFGLLYLSFIPGVVWFAIKILFCLFVFIWVRASLPRYRYDQLMRLGWKVLLPLTLFWVVLVASIVFITGFKPV---
3256	GC_00000298	EVERYTHING	midi_I_ricinus_IricVA	897	9	9	1	1	0.947976	0.988503	0.967815	86106.I862_00290	1.6.5.3	COG1005	NADH dehydrogenase	86106.I862_00290	ko00000, ko00001, ko00002, ko01000	86106.I862_00290	M00144			86106.I862_00290	M00144	86106.I862_00290	3.D.1	M00144	NADH:quinone oxidoreductase, prokaryotes	86106.I862_00290	C	86106.I862_00290	nuoH :: NDH-1 shuttles electrons from NADH, via FMN and iron- sulfur (Fe-S) centers, to quinones in the respiratory chain. The immediate electron acceptor for the enzyme in this species is believed to be ubiquinone. Couples the redox reaction to proton translocation (for every two electrons transferred, four hydrogen ions are translocated across the cytoplasmic membrane), and thus conserves the redox energy in a proton gradient. This subunit may bind ubiquinone	86106.I862_00290	nuoH			C	Energy production and conversion	ko00001|ko01000	KEGG Orthology (KO)>>>09100 Metabolism>>>09102 Energy metabolism>>>00190 Oxidative phosphorylation [PATH:ko00190]|Enzymes>>>7. Translocases>>>7.1 Catalysing the translocation of protons>>>7.1.1 Linked to oxidoreductase reactions>>>7.1.1.2 NADH:ubiquinone reductase (H+-translocating)	M00144	Pathway modules; Energy metabolism; ATP synthesis	COG1005	NADH:ubiquinone oxidoreductase subunit 1 (chain H) (NuoH) (PDB:6HUM)			86106.I862_00290	ko00190, ko01100, map00190, map01100	86106.I862_00290	NADHdh	86106.I862_00290	RC00061	K00337	NADH-quinone oxidoreductase subunit H [EC:7.1.1.2]	86106.I862_00290	ko:K00337	86106.I862_00290	root / Bacteria / Proteobacteria / Alphaproteobacteria / Rickettsiales	MVEFFESISTILLKILALLVPLILSVAYLTLMERKVIGWMQLRLGPNVTGPFGLLQPIADAVKLIFKEPIIPAHSDKLLFFLAPAITFSLAMIGWAVIPISDFVIADINVGVLYLLAISSLGVYGIIIAGWASNSKYAFLGAIRSAAQMVSYEVSIGLCIVTVLIVTQTMNLKQIVLVQQDMPLYLRLLLLPMFAVFFISILAETNRHPFDLPEAESELVAGYNVEYSSTAFALFFLGEYANMILMSAIATILFLGGWLPPFGLLYLSFIPGVVWFVIKILFCLFVFIWVRASLPRYRYDQLMRLGWKVLLPLTLFWVVLVASIVFITGSKPA---
3257	GC_00000298	EVERYTHING	midi_ixholo1	588	9	9	1	1	0.947976	0.988503	0.967815	86106.I862_04090	3.1.5.1	COG1005	NADH dehydrogenase	86106.I862_04090	ko00000, ko00001, ko01000									M00144	NADH:quinone oxidoreductase, prokaryotes	86106.I862_04090	F	86106.I862_04090	dgt :: Belongs to the dGTPase family. Type 2 subfamily	86106.I862_04090	dgt			C	Energy production and conversion	ko00001|ko01000	KEGG Orthology (KO)>>>09100 Metabolism>>>09102 Energy metabolism>>>00190 Oxidative phosphorylation [PATH:ko00190]|Enzymes>>>7. Translocases>>>7.1 Catalysing the translocation of protons>>>7.1.1 Linked to oxidoreductase reactions>>>7.1.1.2 NADH:ubiquinone reductase (H+-translocating)	M00144	Pathway modules; Energy metabolism; ATP synthesis	COG1005	NADH:ubiquinone oxidoreductase subunit 1 (chain H) (NuoH) (PDB:6HUM)			86106.I862_04090	ko00230, map00230	86106.I862_04090	HD, HD_assoc	86106.I862_04090	RC00017	K00337	NADH-quinone oxidoreductase subunit H [EC:7.1.1.2]	86106.I862_04090	ko:K01129	86106.I862_04090	root / Bacteria / Proteobacteria / Alphaproteobacteria / Rickettsiales	MIEFFD-ISTILLKILVLLIPLILSVAYLTLMERKVIGWMQLRVGPNVTGPFGLLQPIADAVKLIFKEPIIPSHSDKMLFFMAPTITFTLAMIGWAVIPISDFVIADINVGILYLLAISSLGVYGIIIAGWASNSRYAFLGAIRSAAQMVSYEVSIGLCIVTVLIVTQTMNLKQIVLVQQAMPLYLQLLLLPMFVVFFISILAETNRHPFDLPEAESELVAGYNVEYSSTGFALFFLGEYANMILMSLTATILFLGGWFPPFELSYLSFIPGIIWFILKILFCLFVFIWVRASLPRYRYDQLMRLGWKVLLPLTLFWVVLVASVVFITGFKPV---
3258	GC_00000298	EVERYTHING	midi_ixholo2	529	9	9	1	1	0.947976	0.988503	0.967815	86106.I862_00290	1.6.5.3	COG1005	NADH dehydrogenase	86106.I862_00290	ko00000, ko00001, ko00002, ko01000	86106.I862_00290	M00144			86106.I862_00290	M00144	86106.I862_00290	3.D.1	M00144	NADH:quinone oxidoreductase, prokaryotes	86106.I862_00290	C	86106.I862_00290	nuoH :: NDH-1 shuttles electrons from NADH, via FMN and iron- sulfur (Fe-S) centers, to quinones in the respiratory chain. The immediate electron acceptor for the enzyme in this species is believed to be ubiquinone. Couples the redox reaction to proton translocation (for every two electrons transferred, four hydrogen ions are translocated across the cytoplasmic membrane), and thus conserves the redox energy in a proton gradient. This subunit may bind ubiquinone	86106.I862_00290	nuoH			C	Energy production and conversion	ko00001|ko01000	KEGG Orthology (KO)>>>09100 Metabolism>>>09102 Energy metabolism>>>00190 Oxidative phosphorylation [PATH:ko00190]|Enzymes>>>7. Translocases>>>7.1 Catalysing the translocation of protons>>>7.1.1 Linked to oxidoreductase reactions>>>7.1.1.2 NADH:ubiquinone reductase (H+-translocating)	M00144	Pathway modules; Energy metabolism; ATP synthesis	COG1005	NADH:ubiquinone oxidoreductase subunit 1 (chain H) (NuoH) (PDB:6HUM)			86106.I862_00290	ko00190, ko01100, map00190, map01100	86106.I862_00290	NADHdh	86106.I862_00290	RC00061	K00337	NADH-quinone oxidoreductase subunit H [EC:7.1.1.2]	86106.I862_00290	ko:K00337	86106.I862_00290	root / Bacteria / Proteobacteria / Alphaproteobacteria / Rickettsiales	MIEFFESISTILLKILALLIPLILSVAYLTLMERKVIGWMQLRVGPNVTGPFGLLQPIADAVKLIFKEPIIPAHSDKLLFFLAPAITFSLAMIGWAVIPISDFVIADINVGVLYLLAISSLGVYGIIIAGWASNSKYAFLGAIRSAAQMVSYEVSIGLCIVNVLIVTQTMNLKQIVLVQQDMPLYLQLLLLPMFVVFFISILAETNRHPFDLPEAESELVAGYNVEYSSTAFALFFLGEYANMILMSAIATILFLGGWLPPFGLLYLSFIPGVVWFIIKILFCLFVFIWVRASLPRYRYDQLMRLGWKVLLPLTLFWVVLVASIVFITGFKPV---
3259	GC_00000299	EVERYTHING	midi_D_silvarum_NMds_965	408	9	9	1	1	0.878007	0.926517	0.90161	336407.RBE_1097	4.1.2.50, 4.2.3.12	COG0720	tRNA modification	336407.RBE_1097	ko00000, ko00001, ko00002, ko01000, ko03016	336407.RBE_1097	M00842, M00843			336407.RBE_1097	M00842, M00843			M00842|M00843	Tetrahydrobiopterin biosynthesis, GTP => BH4|L-threo-Tetrahydrobiopterin biosynthesis, GTP => L-threo-BH4	336407.RBE_1097	F	336407.RBE_1097	queD :: Catalyzes the conversion of 7,8-dihydroneopterin triphosphate (H2NTP) to 6-carboxy-5,6,7,8-tetrahydropterin (CPH4) and acetaldehyde	336407.RBE_1097	queD			H	Coenzyme transport and metabolism	ko00001|ko01000|ko01000|ko03016	KEGG Orthology (KO)>>>09100 Metabolism>>>09108 Metabolism of cofactors and vitamins>>>00790 Folate biosynthesis [PATH:ko00790]|Enzymes>>>4. Lyases>>>4.1 Carbon-carbon lyases>>>4.1.2 Aldehyde-lyases>>>4.1.2.50 6-carboxytetrahydropterin synthase|Enzymes>>>4. Lyases>>>4.2 Carbon-oxygen lyases>>>4.2.3 Acting on phosphates>>>4.2.3.12 6-pyruvoyltetrahydropterin synthase|Transfer RNA biogenesis>>>Prokaryotic type>>>tRNA modification factors>>>Other tRNA modification factors	M00842|M00843	Pathway modules; Metabolism of cofactors and vitamins; Cofactor and vitamin metabolism|Pathway modules; Metabolism of cofactors and vitamins; Cofactor and vitamin metabolism	COG0720	6-pyruvoyl-tetrahydropterin synthase (QueD) (PDB:1B66) (PUBMED:14660578;17384645)			336407.RBE_1097	ko00790, ko01100, map00790, map01100	336407.RBE_1097	PTPS	336407.RBE_1097	RC01117, RC02846, RC02847	K01737	6-pyruvoyltetrahydropterin/6-carboxytetrahydropterin synthase [EC:4.2.3.12 4.1.2.50]	336407.RBE_1097	ko:K01737	336407.RBE_1097	root / Bacteria / Proteobacteria / Alphaproteobacteria	MISCTRKIEFDAAHRVFGHKGRCYRFHGHRYVIEATFVAKRLSELGMVIDFSDIKSILGGWVEQNWDHNTILSIVDKQFGDQVIKNIDQKIYYLEENPTAENMAKHLLIEVCPKIFANSNIKCIKIKLYETPNCYAEAVL-
3260	GC_00000299	EVERYTHING	midi_H_asiaticum_GSHA_1303	374	9	9	1	1	0.878007	0.926517	0.90161	1144888.CM001467_gene1471	4.1.2.50, 4.2.3.12	COG0720	tRNA modification	1144888.CM001467_gene1471	ko00000, ko00001, ko00002, ko01000, ko03016	1144888.CM001467_gene1471	M00842, M00843			1144888.CM001467_gene1471	M00842, M00843			M00842|M00843	Tetrahydrobiopterin biosynthesis, GTP => BH4|L-threo-Tetrahydrobiopterin biosynthesis, GTP => L-threo-BH4	1144888.CM001467_gene1471	F	1144888.CM001467_gene1471	queD :: Catalyzes the conversion of 7,8-dihydroneopterin triphosphate (H2NTP) to 6-carboxy-5,6,7,8-tetrahydropterin (CPH4) and acetaldehyde	1144888.CM001467_gene1471	queD			H	Coenzyme transport and metabolism	ko00001|ko01000|ko01000|ko03016	KEGG Orthology (KO)>>>09100 Metabolism>>>09108 Metabolism of cofactors and vitamins>>>00790 Folate biosynthesis [PATH:ko00790]|Enzymes>>>4. Lyases>>>4.1 Carbon-carbon lyases>>>4.1.2 Aldehyde-lyases>>>4.1.2.50 6-carboxytetrahydropterin synthase|Enzymes>>>4. Lyases>>>4.2 Carbon-oxygen lyases>>>4.2.3 Acting on phosphates>>>4.2.3.12 6-pyruvoyltetrahydropterin synthase|Transfer RNA biogenesis>>>Prokaryotic type>>>tRNA modification factors>>>Other tRNA modification factors	M00842|M00843	Pathway modules; Metabolism of cofactors and vitamins; Cofactor and vitamin metabolism|Pathway modules; Metabolism of cofactors and vitamins; Cofactor and vitamin metabolism	COG0720	6-pyruvoyl-tetrahydropterin synthase (QueD) (PDB:1B66) (PUBMED:14660578;17384645)			1144888.CM001467_gene1471	ko00790, ko01100, map00790, map01100	1144888.CM001467_gene1471	PTPS	1144888.CM001467_gene1471	RC01117, RC02846, RC02847	K01737	6-pyruvoyltetrahydropterin/6-carboxytetrahydropterin synthase [EC:4.2.3.12 4.1.2.50]	1144888.CM001467_gene1471	ko:K01737	1144888.CM001467_gene1471	root / Bacteria / Proteobacteria / Alphaproteobacteria	MISCTRKMEFDAAHRVVGHQGKCYKFHGHRYVIEATFIAKQLSDLGMIIDFADIKIILGSWINENWDHNAILNIADKPFGDQITQNIDQKIYYLEENPTAENMAKHLLIEVCPKIFVNSSIQCVKIKLYETPNCYAEAAL-
3261	GC_00000299	EVERYTHING	midi_H_marginatum_ESP	296	9	9	1	1	0.878007	0.926517	0.90161	336407.RBE_1097	4.1.2.50, 4.2.3.12	COG0720	tRNA modification	336407.RBE_1097	ko00000, ko00001, ko00002, ko01000, ko03016	336407.RBE_1097	M00842, M00843			336407.RBE_1097	M00842, M00843			M00842|M00843	Tetrahydrobiopterin biosynthesis, GTP => BH4|L-threo-Tetrahydrobiopterin biosynthesis, GTP => L-threo-BH4	336407.RBE_1097	F	336407.RBE_1097	queD :: Catalyzes the conversion of 7,8-dihydroneopterin triphosphate (H2NTP) to 6-carboxy-5,6,7,8-tetrahydropterin (CPH4) and acetaldehyde	336407.RBE_1097	queD			H	Coenzyme transport and metabolism	ko00001|ko01000|ko01000|ko03016	KEGG Orthology (KO)>>>09100 Metabolism>>>09108 Metabolism of cofactors and vitamins>>>00790 Folate biosynthesis [PATH:ko00790]|Enzymes>>>4. Lyases>>>4.1 Carbon-carbon lyases>>>4.1.2 Aldehyde-lyases>>>4.1.2.50 6-carboxytetrahydropterin synthase|Enzymes>>>4. Lyases>>>4.2 Carbon-oxygen lyases>>>4.2.3 Acting on phosphates>>>4.2.3.12 6-pyruvoyltetrahydropterin synthase|Transfer RNA biogenesis>>>Prokaryotic type>>>tRNA modification factors>>>Other tRNA modification factors	M00842|M00843	Pathway modules; Metabolism of cofactors and vitamins; Cofactor and vitamin metabolism|Pathway modules; Metabolism of cofactors and vitamins; Cofactor and vitamin metabolism	COG0720	6-pyruvoyl-tetrahydropterin synthase (QueD) (PDB:1B66) (PUBMED:14660578;17384645)			336407.RBE_1097	ko00790, ko01100, map00790, map01100	336407.RBE_1097	PTPS	336407.RBE_1097	RC01117, RC02846, RC02847	K01737	6-pyruvoyltetrahydropterin/6-carboxytetrahydropterin synthase [EC:4.2.3.12 4.1.2.50]	336407.RBE_1097	ko:K01737	336407.RBE_1097	root / Bacteria / Proteobacteria / Alphaproteobacteria	MISCTRKIEFDAAHRVVGHQGKCYKLHGHRYTVEATFVAKELSDIGIVIDFSDIKEKLGGWVDKNWDHNTILNISDKILGDQISNNIEQTIYYLNQNPTAENMAKYLIHVICPQLFKDSEIKCIKIRLYETPNCYAEVEEQ
3262	GC_00000299	EVERYTHING	midi_H_scupense_ESP	187	9	9	1	1	0.878007	0.926517	0.90161	1144888.CM001467_gene1471	4.1.2.50, 4.2.3.12	COG0720	tRNA modification	1144888.CM001467_gene1471	ko00000, ko00001, ko00002, ko01000, ko03016	1144888.CM001467_gene1471	M00842, M00843			1144888.CM001467_gene1471	M00842, M00843			M00842|M00843	Tetrahydrobiopterin biosynthesis, GTP => BH4|L-threo-Tetrahydrobiopterin biosynthesis, GTP => L-threo-BH4	1144888.CM001467_gene1471	F	1144888.CM001467_gene1471	queD :: Catalyzes the conversion of 7,8-dihydroneopterin triphosphate (H2NTP) to 6-carboxy-5,6,7,8-tetrahydropterin (CPH4) and acetaldehyde	1144888.CM001467_gene1471	queD			H	Coenzyme transport and metabolism	ko00001|ko01000|ko01000|ko03016	KEGG Orthology (KO)>>>09100 Metabolism>>>09108 Metabolism of cofactors and vitamins>>>00790 Folate biosynthesis [PATH:ko00790]|Enzymes>>>4. Lyases>>>4.1 Carbon-carbon lyases>>>4.1.2 Aldehyde-lyases>>>4.1.2.50 6-carboxytetrahydropterin synthase|Enzymes>>>4. Lyases>>>4.2 Carbon-oxygen lyases>>>4.2.3 Acting on phosphates>>>4.2.3.12 6-pyruvoyltetrahydropterin synthase|Transfer RNA biogenesis>>>Prokaryotic type>>>tRNA modification factors>>>Other tRNA modification factors	M00842|M00843	Pathway modules; Metabolism of cofactors and vitamins; Cofactor and vitamin metabolism|Pathway modules; Metabolism of cofactors and vitamins; Cofactor and vitamin metabolism	COG0720	6-pyruvoyl-tetrahydropterin synthase (QueD) (PDB:1B66) (PUBMED:14660578;17384645)			1144888.CM001467_gene1471	ko00790, ko01100, map00790, map01100	1144888.CM001467_gene1471	PTPS	1144888.CM001467_gene1471	RC01117, RC02846, RC02847	K01737	6-pyruvoyltetrahydropterin/6-carboxytetrahydropterin synthase [EC:4.2.3.12 4.1.2.50]	1144888.CM001467_gene1471	ko:K01737	1144888.CM001467_gene1471	root / Bacteria / Proteobacteria / Alphaproteobacteria	MISCTRKIEFDAAHRVVGHQGKCYKLHGHRYTVEATFVAKELSDIGIVIDFSDIKEKLGSWVDKNWDHNTILNISDKILGDQISNNIEQTIYYMNQNPTAENMAKYLLHIICPQLFKDSEIKCIKIRLYETPNCYAEAEEQ
3263	GC_00000299	EVERYTHING	midi_I_aulacodi_Akure	270	9	9	1	1	0.878007	0.926517	0.90161	336407.RBE_1097	4.1.2.50, 4.2.3.12	COG0720	tRNA modification	336407.RBE_1097	ko00000, ko00001, ko00002, ko01000, ko03016	336407.RBE_1097	M00842, M00843			336407.RBE_1097	M00842, M00843			M00842|M00843	Tetrahydrobiopterin biosynthesis, GTP => BH4|L-threo-Tetrahydrobiopterin biosynthesis, GTP => L-threo-BH4	336407.RBE_1097	F	336407.RBE_1097	queD :: Catalyzes the conversion of 7,8-dihydroneopterin triphosphate (H2NTP) to 6-carboxy-5,6,7,8-tetrahydropterin (CPH4) and acetaldehyde	336407.RBE_1097	queD			H	Coenzyme transport and metabolism	ko00001|ko01000|ko01000|ko03016	KEGG Orthology (KO)>>>09100 Metabolism>>>09108 Metabolism of cofactors and vitamins>>>00790 Folate biosynthesis [PATH:ko00790]|Enzymes>>>4. Lyases>>>4.1 Carbon-carbon lyases>>>4.1.2 Aldehyde-lyases>>>4.1.2.50 6-carboxytetrahydropterin synthase|Enzymes>>>4. Lyases>>>4.2 Carbon-oxygen lyases>>>4.2.3 Acting on phosphates>>>4.2.3.12 6-pyruvoyltetrahydropterin synthase|Transfer RNA biogenesis>>>Prokaryotic type>>>tRNA modification factors>>>Other tRNA modification factors	M00842|M00843	Pathway modules; Metabolism of cofactors and vitamins; Cofactor and vitamin metabolism|Pathway modules; Metabolism of cofactors and vitamins; Cofactor and vitamin metabolism	COG0720	6-pyruvoyl-tetrahydropterin synthase (QueD) (PDB:1B66) (PUBMED:14660578;17384645)			336407.RBE_1097	ko00790, ko01100, map00790, map01100	336407.RBE_1097	PTPS	336407.RBE_1097	RC01117, RC02846, RC02847	K01737	6-pyruvoyltetrahydropterin/6-carboxytetrahydropterin synthase [EC:4.2.3.12 4.1.2.50]	336407.RBE_1097	ko:K01737	336407.RBE_1097	root / Bacteria / Proteobacteria / Alphaproteobacteria	MISCTRKIEFDAAHRVVGHQGKCYKLHGHRYIVEATFVAKELSDIGMVIDFSDIKEKLGDWVDKNWDHNAILNISDKILGDQISSNIEQTIYYIDQNPTAENMAKYLLHVICPQLFKDSGIKCIKIRLYETPNCYAEAEEQ
3264	GC_00000299	EVERYTHING	midi_I_frontalis_montpellier	652	9	9	1	1	0.878007	0.926517	0.90161	336407.RBE_1097	4.1.2.50, 4.2.3.12	COG0720	tRNA modification	336407.RBE_1097	ko00000, ko00001, ko00002, ko01000, ko03016	336407.RBE_1097	M00842, M00843			336407.RBE_1097	M00842, M00843			M00842|M00843	Tetrahydrobiopterin biosynthesis, GTP => BH4|L-threo-Tetrahydrobiopterin biosynthesis, GTP => L-threo-BH4	336407.RBE_1097	F	336407.RBE_1097	queD :: Catalyzes the conversion of 7,8-dihydroneopterin triphosphate (H2NTP) to 6-carboxy-5,6,7,8-tetrahydropterin (CPH4) and acetaldehyde	336407.RBE_1097	queD			H	Coenzyme transport and metabolism	ko00001|ko01000|ko01000|ko03016	KEGG Orthology (KO)>>>09100 Metabolism>>>09108 Metabolism of cofactors and vitamins>>>00790 Folate biosynthesis [PATH:ko00790]|Enzymes>>>4. Lyases>>>4.1 Carbon-carbon lyases>>>4.1.2 Aldehyde-lyases>>>4.1.2.50 6-carboxytetrahydropterin synthase|Enzymes>>>4. Lyases>>>4.2 Carbon-oxygen lyases>>>4.2.3 Acting on phosphates>>>4.2.3.12 6-pyruvoyltetrahydropterin synthase|Transfer RNA biogenesis>>>Prokaryotic type>>>tRNA modification factors>>>Other tRNA modification factors	M00842|M00843	Pathway modules; Metabolism of cofactors and vitamins; Cofactor and vitamin metabolism|Pathway modules; Metabolism of cofactors and vitamins; Cofactor and vitamin metabolism	COG0720	6-pyruvoyl-tetrahydropterin synthase (QueD) (PDB:1B66) (PUBMED:14660578;17384645)			336407.RBE_1097	ko00790, ko01100, map00790, map01100	336407.RBE_1097	PTPS	336407.RBE_1097	RC01117, RC02846, RC02847	K01737	6-pyruvoyltetrahydropterin/6-carboxytetrahydropterin synthase [EC:4.2.3.12 4.1.2.50]	336407.RBE_1097	ko:K01737	336407.RBE_1097	root / Bacteria / Proteobacteria / Alphaproteobacteria	MISCTRKIEFDAAHRVVGHQGKCYKLHGHRYIVEATFVAKELPDIGMVIDFSDIKEKLGGWVDKNWDHNAILNISDKILGDQISSNIEQTIYYMDQNPTAENMAKYLLHVICPQLFKDSGIKCIKIRLYETPNCYAEAEEQ
3265	GC_00000299	EVERYTHING	midi_I_ricinus_IricVA	366	9	9	1	1	0.878007	0.926517	0.90161	336407.RBE_1097	4.1.2.50, 4.2.3.12	COG0720	tRNA modification	336407.RBE_1097	ko00000, ko00001, ko00002, ko01000, ko03016	336407.RBE_1097	M00842, M00843			336407.RBE_1097	M00842, M00843			M00842|M00843	Tetrahydrobiopterin biosynthesis, GTP => BH4|L-threo-Tetrahydrobiopterin biosynthesis, GTP => L-threo-BH4	336407.RBE_1097	F	336407.RBE_1097	queD :: Catalyzes the conversion of 7,8-dihydroneopterin triphosphate (H2NTP) to 6-carboxy-5,6,7,8-tetrahydropterin (CPH4) and acetaldehyde	336407.RBE_1097	queD			H	Coenzyme transport and metabolism	ko00001|ko01000|ko01000|ko03016	KEGG Orthology (KO)>>>09100 Metabolism>>>09108 Metabolism of cofactors and vitamins>>>00790 Folate biosynthesis [PATH:ko00790]|Enzymes>>>4. Lyases>>>4.1 Carbon-carbon lyases>>>4.1.2 Aldehyde-lyases>>>4.1.2.50 6-carboxytetrahydropterin synthase|Enzymes>>>4. Lyases>>>4.2 Carbon-oxygen lyases>>>4.2.3 Acting on phosphates>>>4.2.3.12 6-pyruvoyltetrahydropterin synthase|Transfer RNA biogenesis>>>Prokaryotic type>>>tRNA modification factors>>>Other tRNA modification factors	M00842|M00843	Pathway modules; Metabolism of cofactors and vitamins; Cofactor and vitamin metabolism|Pathway modules; Metabolism of cofactors and vitamins; Cofactor and vitamin metabolism	COG0720	6-pyruvoyl-tetrahydropterin synthase (QueD) (PDB:1B66) (PUBMED:14660578;17384645)			336407.RBE_1097	ko00790, ko01100, map00790, map01100	336407.RBE_1097	PTPS	336407.RBE_1097	RC01117, RC02846, RC02847	K01737	6-pyruvoyltetrahydropterin/6-carboxytetrahydropterin synthase [EC:4.2.3.12 4.1.2.50]	336407.RBE_1097	ko:K01737	336407.RBE_1097	root / Bacteria / Proteobacteria / Alphaproteobacteria	MISCTRKIEFDAAHRVVGHQGKCYKLHGHRYIVEATFVAKELSDIGMVIDFSDIKEKLGGWVGKNWDHNAILNISDKILGDQISSNIEQTIYYMDQNPTAENMAKHLLHVICPQLFKDSGIKCIKIRLYETPNCYAEAEKQ
3266	GC_00000299	EVERYTHING	midi_ixholo1	821	9	9	1	1	0.878007	0.926517	0.90161			COG0720	tRNA modification	86106.I862_03130	ko00000, ko00001, ko00002	86106.I862_03130	M00009, M00011, M00149, M00173, M00374, M00376	86106.I862_03130	GO:0005575, GO:0005623, GO:0005886, GO:0016020, GO:0044464, GO:0071944	86106.I862_03130	M00009, M00011, M00149, M00173, M00374, M00376			M00842|M00843	Tetrahydrobiopterin biosynthesis, GTP => BH4|L-threo-Tetrahydrobiopterin biosynthesis, GTP => L-threo-BH4	86106.I862_03130	C	86106.I862_03130	sdhC :: Succinate dehydrogenase, cytochrome b556 subunit	86106.I862_03130	sdhC			H	Coenzyme transport and metabolism	ko00001|ko01000|ko01000|ko03016	KEGG Orthology (KO)>>>09100 Metabolism>>>09108 Metabolism of cofactors and vitamins>>>00790 Folate biosynthesis [PATH:ko00790]|Enzymes>>>4. Lyases>>>4.1 Carbon-carbon lyases>>>4.1.2 Aldehyde-lyases>>>4.1.2.50 6-carboxytetrahydropterin synthase|Enzymes>>>4. Lyases>>>4.2 Carbon-oxygen lyases>>>4.2.3 Acting on phosphates>>>4.2.3.12 6-pyruvoyltetrahydropterin synthase|Transfer RNA biogenesis>>>Prokaryotic type>>>tRNA modification factors>>>Other tRNA modification factors	M00842|M00843	Pathway modules; Metabolism of cofactors and vitamins; Cofactor and vitamin metabolism|Pathway modules; Metabolism of cofactors and vitamins; Cofactor and vitamin metabolism	COG0720	6-pyruvoyl-tetrahydropterin synthase (QueD) (PDB:1B66) (PUBMED:14660578;17384645)			86106.I862_03130	ko00020, ko00190, ko00650, ko00720, ko01100, ko01110, ko01120, ko01130, ko01200, map00020, map00190, map00650, map00720, map01100, map01110, map01120, map01130, map01200	86106.I862_03130	Sdh_cyt	86106.I862_03130	RC00045	K01737	6-pyruvoyltetrahydropterin/6-carboxytetrahydropterin synthase [EC:4.2.3.12 4.1.2.50]	86106.I862_03130	ko:K00241	86106.I862_03130	root / Bacteria / Proteobacteria / Alphaproteobacteria / Rickettsiales	----------------------------------------------MVIDFSDIKEKLGSWLDKNWDHNAILNLSNKVFGDQISSYIKQTIYYMNQNPIAENMAKHLLYDICPQLLKDSEIKCIKIRLYET----------
3267	GC_00000299	EVERYTHING	midi_ixholo2	200	9	9	1	1	0.878007	0.926517	0.90161	336407.RBE_1097	4.1.2.50, 4.2.3.12	COG0720	tRNA modification	336407.RBE_1097	ko00000, ko00001, ko00002, ko01000, ko03016	336407.RBE_1097	M00842, M00843			336407.RBE_1097	M00842, M00843			M00842|M00843	Tetrahydrobiopterin biosynthesis, GTP => BH4|L-threo-Tetrahydrobiopterin biosynthesis, GTP => L-threo-BH4	336407.RBE_1097	F	336407.RBE_1097	queD :: Catalyzes the conversion of 7,8-dihydroneopterin triphosphate (H2NTP) to 6-carboxy-5,6,7,8-tetrahydropterin (CPH4) and acetaldehyde	336407.RBE_1097	queD			H	Coenzyme transport and metabolism	ko00001|ko01000|ko01000|ko03016	KEGG Orthology (KO)>>>09100 Metabolism>>>09108 Metabolism of cofactors and vitamins>>>00790 Folate biosynthesis [PATH:ko00790]|Enzymes>>>4. Lyases>>>4.1 Carbon-carbon lyases>>>4.1.2 Aldehyde-lyases>>>4.1.2.50 6-carboxytetrahydropterin synthase|Enzymes>>>4. Lyases>>>4.2 Carbon-oxygen lyases>>>4.2.3 Acting on phosphates>>>4.2.3.12 6-pyruvoyltetrahydropterin synthase|Transfer RNA biogenesis>>>Prokaryotic type>>>tRNA modification factors>>>Other tRNA modification factors	M00842|M00843	Pathway modules; Metabolism of cofactors and vitamins; Cofactor and vitamin metabolism|Pathway modules; Metabolism of cofactors and vitamins; Cofactor and vitamin metabolism	COG0720	6-pyruvoyl-tetrahydropterin synthase (QueD) (PDB:1B66) (PUBMED:14660578;17384645)			336407.RBE_1097	ko00790, ko01100, map00790, map01100	336407.RBE_1097	PTPS	336407.RBE_1097	RC01117, RC02846, RC02847	K01737	6-pyruvoyltetrahydropterin/6-carboxytetrahydropterin synthase [EC:4.2.3.12 4.1.2.50]	336407.RBE_1097	ko:K01737	336407.RBE_1097	root / Bacteria / Proteobacteria / Alphaproteobacteria	MISCTRKIEFDAAHRVVGHQGKCYKLHGHRYIVEATFVAKELSDIGMVIDFSDIKEKLGGWVDKNWDHNAILNISDKILGDQISSNIEQTIYYMDQNPTAENMAKYLLHVICPQLFKDSGIKCIKIRLYETPNCYAEAEEQ
3268	GC_00000300	EVERYTHING	midi_D_silvarum_NMds_965	609	9	9	1	1	0.876996	0.968375	0.920423	1528098.NOVO_01960	5.1.1.1	COG0787	Mureine biosynthesis	1528098.NOVO_01960	ko00000, ko00001, ko01000, ko01011											1528098.NOVO_01960	E	1528098.NOVO_01960	alr :: Catalyzes the interconversion of L-alanine and D- alanine. May also act on other amino acids	1528098.NOVO_01960	alr			M	Cell wall/membrane/envelope biogenesis	ko00001|ko01000|ko01011	KEGG Orthology (KO)>>>09100 Metabolism>>>09106 Metabolism of other amino acids>>>00470 D-Amino acid metabolism [PATH:ko00470]|Enzymes>>>5. Isomerases>>>5.1 Racemases and epimerases>>>5.1.1 Acting on amino acids and derivatives>>>5.1.1.1 alanine racemase|Peptidoglycan biosynthesis and degradation proteins>>>Precursor biosynthesis>>>Racemase			COG0787	Alanine racemase (Alr) (PDB:1BD0)			1528098.NOVO_01960	ko00473, ko01100, ko01502, map00473, map01100, map01502	1528098.NOVO_01960	Ala_racemase_C, Ala_racemase_N	1528098.NOVO_01960	RC00285	K01775	alanine racemase [EC:5.1.1.1]	1528098.NOVO_01960	ko:K01775	1528098.NOVO_01960	root / Bacteria / Proteobacteria / Alphaproteobacteria / Rickettsiales	-----------MGLNQLPQNTYLNINLNKIAANYYIVKKHLRAGCELAAVVKANAYGLGQGQIVHKLNKAGCTKFCVSNIDEALQLDSNLRLDIYIMHGIGSFEMAKIAAEKMFIPVLNDLRQIEIWNSLAKKKNKKLKAIIQLDTGMGRFGLADSEVKNIINNSVLTAGIEIDYIMSHMSCAEQPNHPITDLQLKQFIQYLSFFPCKKATFANSAGVFLGEKFQFDMVRPGCALYGINPKADDNNPMHGVVELYGYIVQRRIIEKEQFVGYRAQYKAAAGEKLFIIECGYADGYVRSLSNKGICYAAGYFLSVVGIVSMDVVIVNASVLPDELFYTLTHIEMLGEHIKIDDVAKYANTISYEILTTRFGNRCKRFYIDK---
3269	GC_00000300	EVERYTHING	midi_H_asiaticum_GSHA_1303	203	9	9	1	1	0.876996	0.968375	0.920423	1528098.NOVO_01960	5.1.1.1	COG0787	Mureine biosynthesis	1528098.NOVO_01960	ko00000, ko00001, ko01000, ko01011											1528098.NOVO_01960	E	1528098.NOVO_01960	alr :: Catalyzes the interconversion of L-alanine and D- alanine. May also act on other amino acids	1528098.NOVO_01960	alr			M	Cell wall/membrane/envelope biogenesis	ko00001|ko01000|ko01011	KEGG Orthology (KO)>>>09100 Metabolism>>>09106 Metabolism of other amino acids>>>00470 D-Amino acid metabolism [PATH:ko00470]|Enzymes>>>5. Isomerases>>>5.1 Racemases and epimerases>>>5.1.1 Acting on amino acids and derivatives>>>5.1.1.1 alanine racemase|Peptidoglycan biosynthesis and degradation proteins>>>Precursor biosynthesis>>>Racemase			COG0787	Alanine racemase (Alr) (PDB:1BD0)			1528098.NOVO_01960	ko00473, ko01100, ko01502, map00473, map01100, map01502	1528098.NOVO_01960	Ala_racemase_C, Ala_racemase_N	1528098.NOVO_01960	RC00285	K01775	alanine racemase [EC:5.1.1.1]	1528098.NOVO_01960	ko:K01775	1528098.NOVO_01960	root / Bacteria / Proteobacteria / Alphaproteobacteria / Rickettsiales	-----------MELQKLLQKTYLKINLSKITANYHIVKKRLKTGCKVAAVVKANAYGLGQQQIVRKLNQEGCTRFCVSNLDEALQIDPKLELDIYIMHGISSLEIAEIAAEKRFIPVLNDLRQIEIWNSLAKRKNKKLKAIIQLDTGMGRFGLADSEVKKMINNSELTTGIKIDYIMSHMSCAEQPGHPMTALQLKQFRKYLDFFPGKKATFANSTGIFLGEKFQFDMVRPGCAIYGINPTTAGDNPMCGVVELYGYIVQRRIIEREQFIGYRAQYKAAAGEKLFIIECGYADGYVRSLSNKGICYAAGYFLPVVGIVSMDVVIINASALPEEIFYDITHIEMLGEHIKIDDVAKYANTISYEILTTRFGNRCKRFYIDE---
3270	GC_00000300	EVERYTHING	midi_H_marginatum_ESP	1158	9	9	1	1	0.876996	0.968375	0.920423	1528098.NOVO_01960	5.1.1.1	COG0787	Mureine biosynthesis	1528098.NOVO_01960	ko00000, ko00001, ko01000, ko01011											1528098.NOVO_01960	E	1528098.NOVO_01960	alr :: Catalyzes the interconversion of L-alanine and D- alanine. May also act on other amino acids	1528098.NOVO_01960	alr			M	Cell wall/membrane/envelope biogenesis	ko00001|ko01000|ko01011	KEGG Orthology (KO)>>>09100 Metabolism>>>09106 Metabolism of other amino acids>>>00470 D-Amino acid metabolism [PATH:ko00470]|Enzymes>>>5. Isomerases>>>5.1 Racemases and epimerases>>>5.1.1 Acting on amino acids and derivatives>>>5.1.1.1 alanine racemase|Peptidoglycan biosynthesis and degradation proteins>>>Precursor biosynthesis>>>Racemase			COG0787	Alanine racemase (Alr) (PDB:1BD0)			1528098.NOVO_01960	ko00473, ko01100, ko01502, map00473, map01100, map01502	1528098.NOVO_01960	Ala_racemase_C, Ala_racemase_N	1528098.NOVO_01960	RC00285	K01775	alanine racemase [EC:5.1.1.1]	1528098.NOVO_01960	ko:K01775	1528098.NOVO_01960	root / Bacteria / Proteobacteria / Alphaproteobacteria / Rickettsiales	-----------MKSTLSPNNTFLNINLNKILENYKIVKKHLKKGCKVGAVVKANAYGLGQEQVVRALYQEGCHKFCVSNLDEALQIERTLEKEIYIMHGIGSIEMAELARGEGFIPILNHLGQIKIWNLIAKKKSEKLKAIIQIDTGMGRFGLSNTEIKELIANPDLISNIEINYIMSHMSCAEQENHPSTVKQLQEFKRYLEFFPGIKATFANSAGIFLGEDFHFDMVRPGCALYGINPTSSELNPMNSVVELYGYIVQKRIIEKEQFIGYRAQYKAAPGEKLFVIECGYADGYVRSLSNKGICYAEGYFLPVVGIVSMDAIIVNASALPQTLFDKITHIELLGEHITIDDIAKYTNTISYEILTTRFGNRCKRFYISNNNF
3271	GC_00000300	EVERYTHING	midi_H_scupense_ESP	310	9	9	1	1	0.876996	0.968375	0.920423	86106.I862_03070	5.1.1.1	COG0787	Mureine biosynthesis	86106.I862_03070	ko00000, ko00001, ko01000, ko01011											86106.I862_03070	E	86106.I862_03070	alr :: Catalyzes the interconversion of L-alanine and D- alanine. May also act on other amino acids	86106.I862_03070	alr			M	Cell wall/membrane/envelope biogenesis	ko00001|ko01000|ko01011	KEGG Orthology (KO)>>>09100 Metabolism>>>09106 Metabolism of other amino acids>>>00470 D-Amino acid metabolism [PATH:ko00470]|Enzymes>>>5. Isomerases>>>5.1 Racemases and epimerases>>>5.1.1 Acting on amino acids and derivatives>>>5.1.1.1 alanine racemase|Peptidoglycan biosynthesis and degradation proteins>>>Precursor biosynthesis>>>Racemase			COG0787	Alanine racemase (Alr) (PDB:1BD0)			86106.I862_03070	ko00473, ko01100, ko01502, map00473, map01100, map01502	86106.I862_03070	Ala_racemase_C, Ala_racemase_N	86106.I862_03070	RC00285	K01775	alanine racemase [EC:5.1.1.1]	86106.I862_03070	ko:K01775	86106.I862_03070	root / Bacteria / Proteobacteria / Alphaproteobacteria / Rickettsiales	-----------MKSTLSPNNTFLNINLNKILENYKIVKKHLKKGCKVGAVVKANAYGLGQEQVVRALYQEGCHKFCVSNLDEALQIERTLEKEIYIMHGIGSIEMAELARVEGFIPILNHLGQIKIWNLIAKKKSEKLKAIIQIDTGMGRFGLSNTEIKELVANPDLISNIEINYIMSHMSCAEQENHPSTVKQLREFKRYLEFFPGIKATFANSAGIFLGEDFHFDMVRPGCALYGINPTSSELNPMNSVVELYGYIVQKRIIEKEQFIGYRAQYKAAPGEKLFVIECGYADGYVRSLSNKGICYAEGYFLPVVGIVSMDAIIVNASALPQTLFDKITHIELLGEHITIDDIAKYTNTISYEILTTRLGNRCKRFYISNNNY
3272	GC_00000300	EVERYTHING	midi_I_aulacodi_Akure	32	9	9	1	1	0.876996	0.968375	0.920423	1528098.NOVO_01960	5.1.1.1	COG0787	Mureine biosynthesis	1528098.NOVO_01960	ko00000, ko00001, ko01000, ko01011											1528098.NOVO_01960	E	1528098.NOVO_01960	alr :: Catalyzes the interconversion of L-alanine and D- alanine. May also act on other amino acids	1528098.NOVO_01960	alr			M	Cell wall/membrane/envelope biogenesis	ko00001|ko01000|ko01011	KEGG Orthology (KO)>>>09100 Metabolism>>>09106 Metabolism of other amino acids>>>00470 D-Amino acid metabolism [PATH:ko00470]|Enzymes>>>5. Isomerases>>>5.1 Racemases and epimerases>>>5.1.1 Acting on amino acids and derivatives>>>5.1.1.1 alanine racemase|Peptidoglycan biosynthesis and degradation proteins>>>Precursor biosynthesis>>>Racemase			COG0787	Alanine racemase (Alr) (PDB:1BD0)			1528098.NOVO_01960	ko00473, ko01100, ko01502, map00473, map01100, map01502	1528098.NOVO_01960	Ala_racemase_C, Ala_racemase_N	1528098.NOVO_01960	RC00285	K01775	alanine racemase [EC:5.1.1.1]	1528098.NOVO_01960	ko:K01775	1528098.NOVO_01960	root / Bacteria / Proteobacteria / Alphaproteobacteria / Rickettsiales	-----------MKSTLSPNNTFLNINLNKILENYRIVKKYLKKGCEVGAVVKANAYGLGQKQVVQALYQEGCHKFCVSNLDEALQIERTLEKEIYLMHGIGSIEMAEIAREEGFIPILNHLEQIKIWNLIAKKKSEKLKSIIQIDTGMGRFGLSNTEIKKLTTDPDLVSNIEINYIMSHMSCAEQENHPATVKQLQEFKKYLEFFPGVKATFANSAGIFLGEDFHFDMVRPGCALYGINPTSSELNPMNSVVELYGYIVQKRIIEKEQFIGYRAQYKAIPGEKLFVIECGYADGYVRSLSNKGICYAEGYFLPVVGIVSMDAIIVNASALPTALFDKITHIELLGEHITIDDIAKYANTISYEILTTRFGNRCKRFYISDNNY
3273	GC_00000300	EVERYTHING	midi_I_frontalis_montpellier	235	9	9	1	1	0.876996	0.968375	0.920423	1528098.NOVO_01960	5.1.1.1	COG0787	Mureine biosynthesis	1528098.NOVO_01960	ko00000, ko00001, ko01000, ko01011											1528098.NOVO_01960	E	1528098.NOVO_01960	alr :: Catalyzes the interconversion of L-alanine and D- alanine. May also act on other amino acids	1528098.NOVO_01960	alr			M	Cell wall/membrane/envelope biogenesis	ko00001|ko01000|ko01011	KEGG Orthology (KO)>>>09100 Metabolism>>>09106 Metabolism of other amino acids>>>00470 D-Amino acid metabolism [PATH:ko00470]|Enzymes>>>5. Isomerases>>>5.1 Racemases and epimerases>>>5.1.1 Acting on amino acids and derivatives>>>5.1.1.1 alanine racemase|Peptidoglycan biosynthesis and degradation proteins>>>Precursor biosynthesis>>>Racemase			COG0787	Alanine racemase (Alr) (PDB:1BD0)			1528098.NOVO_01960	ko00473, ko01100, ko01502, map00473, map01100, map01502	1528098.NOVO_01960	Ala_racemase_C, Ala_racemase_N	1528098.NOVO_01960	RC00285	K01775	alanine racemase [EC:5.1.1.1]	1528098.NOVO_01960	ko:K01775	1528098.NOVO_01960	root / Bacteria / Proteobacteria / Alphaproteobacteria / Rickettsiales	MNWVQSTSLYIMKSTLSPNNTFLNINLNKILENYRIVKKYLKKGCEVGAVVKANAYGLGQKQVVQALYQEGCHKFCVSNLDEALQIERTLEKEIYLMHGIGSIEMAEIAREEGFIPILNHLEQIKIWNLIAKKKSEKLKAIIQIDTGMGRFGLSNTEIKKLTTDPDLVSNIEINYIMSHMSCAEQENHPATVKQLQEFKKYLEFFPGVKATFANSAGIFLGEDFHFDMVRPGCALYGINPTSSELNPMNSVVELYGYIVQKRIIEKEQFIGYRAQYKATPGEKLFVIECGYADGYVRSLSNKGICYAEGYFLPVVGIVSMDAIIVNASALPTALFDKITHIELLGEHITIDDIAKYANTISYEILTTRFGNRCKRFYISDNNY
3274	GC_00000300	EVERYTHING	midi_I_ricinus_IricVA	192	9	9	1	1	0.876996	0.968375	0.920423	1528098.NOVO_01960	5.1.1.1	COG0787	Mureine biosynthesis	1528098.NOVO_01960	ko00000, ko00001, ko01000, ko01011											1528098.NOVO_01960	E	1528098.NOVO_01960	alr :: Catalyzes the interconversion of L-alanine and D- alanine. May also act on other amino acids	1528098.NOVO_01960	alr			M	Cell wall/membrane/envelope biogenesis	ko00001|ko01000|ko01011	KEGG Orthology (KO)>>>09100 Metabolism>>>09106 Metabolism of other amino acids>>>00470 D-Amino acid metabolism [PATH:ko00470]|Enzymes>>>5. Isomerases>>>5.1 Racemases and epimerases>>>5.1.1 Acting on amino acids and derivatives>>>5.1.1.1 alanine racemase|Peptidoglycan biosynthesis and degradation proteins>>>Precursor biosynthesis>>>Racemase			COG0787	Alanine racemase (Alr) (PDB:1BD0)			1528098.NOVO_01960	ko00473, ko01100, ko01502, map00473, map01100, map01502	1528098.NOVO_01960	Ala_racemase_C, Ala_racemase_N	1528098.NOVO_01960	RC00285	K01775	alanine racemase [EC:5.1.1.1]	1528098.NOVO_01960	ko:K01775	1528098.NOVO_01960	root / Bacteria / Proteobacteria / Alphaproteobacteria / Rickettsiales	-----------MKSTLSPNNTFLNINLNKILENYRIVEKHLKKGCEVGAVVKANAYGLGQEQVVQALYQEGCHKFCVSNLDEALQIERTLEKEIYLMHGIGSIEMAEIAREEGFIPMLNHLEQIKIWNLIAKEKSEKLKAIIQIDTGMGRFGLSNTEIKKLTTDPDLVSNIEIDYIMSHMSCAEQENHPATVKQLQEFKKYLEFFPGVKATFANSAGIFLGEDFHFDMVRPGCALYGINPTSSELNPMNSVVELYGYIVQKRIIEKEQFIGYRAQYKATPGEKLFVIECGYADGYVRSLSNKGICYAEGYFLPVVGIVSMDAIIVNASALPTALFDEITHIELLGEHITIDDIAKYANTISYEILTTRFGNRCKRFYISDNNY
3275	GC_00000300	EVERYTHING	midi_ixholo1	568	9	9	1	1	0.876996	0.968375	0.920423	86106.I862_06270	2.6.1.1	COG0787	Mureine biosynthesis	86106.I862_06270	ko00000, ko00001, ko01000, ko01007											86106.I862_06270	E	86106.I862_06270	aatA :: Aminotransferase	86106.I862_06270	aatA			M	Cell wall/membrane/envelope biogenesis	ko00001|ko01000|ko01011	KEGG Orthology (KO)>>>09100 Metabolism>>>09106 Metabolism of other amino acids>>>00470 D-Amino acid metabolism [PATH:ko00470]|Enzymes>>>5. Isomerases>>>5.1 Racemases and epimerases>>>5.1.1 Acting on amino acids and derivatives>>>5.1.1.1 alanine racemase|Peptidoglycan biosynthesis and degradation proteins>>>Precursor biosynthesis>>>Racemase			COG0787	Alanine racemase (Alr) (PDB:1BD0)			86106.I862_06270	ko00220, ko00250, ko00270, ko00330, ko00350, ko00360, ko00400, ko00401, ko00950, ko00960, ko01100, ko01110, ko01130, ko01210, ko01230, map00220, map00250, map00270, map00330, map00350, map00360, map00400, map00401, map00950, map00960, map01100, map01110, map01130, map01210, map01230	86106.I862_06270	Aminotran_1_2	86106.I862_06270	RC00006	K01775	alanine racemase [EC:5.1.1.1]	86106.I862_06270	ko:K00812	86106.I862_06270	root / Bacteria / Proteobacteria / Alphaproteobacteria / Rickettsiales	-----------MKSNLSPNNTCLNINLNKILENYRIVKKHLKKGCKVGAVVKANAYGLGQEQIVRTLYHDGCRKFCVSNLDEALQIDQSLKKDIYLMHGVGSMEMAELAIEEGFIPILNHLEQVEIWNSASKKKGKKLKAVIQIDTGMGRFGLSNFEIKQLIADSNLVSDIEIDYIMSHMSCAEQENHPATAMQLQEFKKCLKLFPGVKATFANSAGIFLGEDFHFNMVRPGCALYGINPTSTDYNPMNSVVELHGYIIQKRIIEKEQFIGYQAQYKAAKGEKLLVIECGYADGYVRALSNKGICYAEGYFLPVVGIISMDAIIVNASALPEALFNKITHIELLGKHITIDDIAKYANTISYEILTTRFGNRCKRFYIGDNNH
3276	GC_00000300	EVERYTHING	midi_ixholo2	55	9	9	1	1	0.876996	0.968375	0.920423	1528098.NOVO_01960	5.1.1.1	COG0787	Mureine biosynthesis	1528098.NOVO_01960	ko00000, ko00001, ko01000, ko01011											1528098.NOVO_01960	E	1528098.NOVO_01960	alr :: Catalyzes the interconversion of L-alanine and D- alanine. May also act on other amino acids	1528098.NOVO_01960	alr			M	Cell wall/membrane/envelope biogenesis	ko00001|ko01000|ko01011	KEGG Orthology (KO)>>>09100 Metabolism>>>09106 Metabolism of other amino acids>>>00470 D-Amino acid metabolism [PATH:ko00470]|Enzymes>>>5. Isomerases>>>5.1 Racemases and epimerases>>>5.1.1 Acting on amino acids and derivatives>>>5.1.1.1 alanine racemase|Peptidoglycan biosynthesis and degradation proteins>>>Precursor biosynthesis>>>Racemase			COG0787	Alanine racemase (Alr) (PDB:1BD0)			1528098.NOVO_01960	ko00473, ko01100, ko01502, map00473, map01100, map01502	1528098.NOVO_01960	Ala_racemase_C, Ala_racemase_N	1528098.NOVO_01960	RC00285	K01775	alanine racemase [EC:5.1.1.1]	1528098.NOVO_01960	ko:K01775	1528098.NOVO_01960	root / Bacteria / Proteobacteria / Alphaproteobacteria / Rickettsiales	-----------MKSSLSPNNTFLNVNLNKILENYRIVKKHLKKGCEVGAVVKANAYGLGQKQVVQALYQEGCHKFCVSNLDEALQIERTLEKEIYLMHGIGSIEMAEIAREEGFIPTLNHLEQIKIWNLIAKKKSEKLKAIIQIDTGMGRFGLSNTEIKKLTTDPDLVSNIEINYIMSHMSCAEQENHPATVKQLQEFKKYLEFFPGIKATFANSAGIFLGEDFHFDMVRPGCALYGINPTSSELNPMNSVVELYGYIVQKRIIEKEQFIGYRAQYKVTTGEKLFVIECGYADGYIRSLSNKGICYAEGYFLPVVGIVSMDAIIVNASALPTALFDKITHIELLGEHITIDDIAKYANTISYEILTTRFGNRCKRFYISDNN-
3277	GC_00000301	EVERYTHING	midi_D_silvarum_NMds_965	541	9	9	1	1	0.847531	0.897115	0.871618																																															MILSKRGFFLILLVLVINFSIHLKLLVSFYFLVNFTHGLIWAIITVKRSKIDFIAIILCGIIHDLFEGNYSMITSIIYLSLIGIRFFKHSFLLTKGITISILYYGISLFVMLIFRDLFLSLLQNQTFYFLQSVKLSAAGVIMFIILYLFLVIKIDEKSTRKK--
3278	GC_00000301	EVERYTHING	midi_H_asiaticum_GSHA_1303	756	9	9	1	1	0.847531	0.897115	0.871618																																															MILSKQGAFLVLLVLVVNFTIHLKPLANLYFLTTATPALIWAIITAIRSKIDFIAIVLCGIIQDLFEGNYSMITSLIYLSLIGIRFFKHSFLLTEGRAISVLYYGLALLIMLIFRDLFLSVLQDQSFHFIQSIKLSVAGTIMFTALYLFF-------SYKYI--
3279	GC_00000301	EVERYTHING	midi_H_marginatum_ESP	610	9	9	1	1	0.847531	0.897115	0.871618																																															MVLSKNGALLVFLIIAINFIAHLKFLSMFSFLSSIPPALIWIIVTIKRSKVDLIAIILCGIIQDLFEGNYSMITALFYLSLIGVRSFKHNFLLTEGKLISMSYYAASFLLMLILRNLFLSVLQNQKLYLGQSIKISFIVVIIYCVGYIFF-------SYRNK--
3280	GC_00000301	EVERYTHING	midi_H_scupense_ESP	773	9	9	1	1	0.847531	0.897115	0.871618																																															MVLSKNGALLVFLIIAINFIAHLKFLSMFSFLSSIPPALIWVIVTIKRSKIDLIAIILCGIIQDLFEGNYSMITALFYLSLIGVRSFKHNFLLTEGKLISMSYYAASFFLMLILRNLFLSVLQNQKLYLGQSIKISFIVVIIYCVGYIFF-------SYRNK--
3281	GC_00000301	EVERYTHING	midi_I_aulacodi_Akure	479	9	9	1	1	0.847531	0.897115	0.871618																																															MVLSKNGALLVFSIIAINFIAHLKFLSMFSLLSSISPALIWVIVTIKRSKVDLIAIILCGIIQDLFEGNYSMITSLFYLSLIGVRSFKHNFLLTEGKLISMSYYAASFFLMLILRNLFLSVLQNQKLYLGQSVKISFIAVIIYCFGYVFF-------GYRNK--
3282	GC_00000301	EVERYTHING	midi_I_frontalis_montpellier	620	9	9	1	1	0.847531	0.897115	0.871618																																															MVLSKNGALLVFLIIAINFIAHLKFLSMFSFLSSIPPALIWVIVTIKRSKVDLIAIILCGIIQDLFEGNYSMITSLFYLSLIGVRSFKHNFLLTEGKLISMSYYAASFFLMLILRNLFLSVLQNQKLYLGQSVKISFIAVIIYCFGYIFF-------SYRNK--
3283	GC_00000301	EVERYTHING	midi_I_ricinus_IricVA	404	9	9	1	1	0.847531	0.897115	0.871618																																															MVLSKNGALLVFLIVAINFIAHLKFLSMFSFLPSIPPALVWVIVTIKRSKVDLIAIILCGIIQDLFEGNYSMITSLFYLSLIGVRSFKHNFLLTEGKLISMSYYAASFF-------------------------------------------------------
3284	GC_00000301	EVERYTHING	midi_ixholo1	295	9	9	1	1	0.847531	0.897115	0.871618																																															MVLSRNGALLVFLIIATNFIAHLKVLSTFGFLSSISPALIWVIVTVKRSRVDLVSIILCGIIQDLFEGNYSMITSLFHLSLIGVQSFKHNFLLTEGKLISMSYYAASFFLMLILRNLFLSVLQDQKLYLGQSIKISFIAVVIYCFGYVFF-------SYKGNKQ
3285	GC_00000301	EVERYTHING	midi_ixholo2	299	9	9	1	1	0.847531	0.897115	0.871618																																															MVLSKNGVLLVFLIIAINFIAHLKFLSMFSFLSSIPPALIWVIVTIKRSKVDLIAIILCGIIQDLFEGNYSMITSLFYLSLIGVRSFKHNFLLTEGKLISMFYYAASFFLMLILRDLFLSVLQNQKLYLGQSIKISFIAVIIYCFGYIFF-------SCRNK--
3286	GC_00000302	EVERYTHING	midi_D_silvarum_NMds_965	555	9	9	1	1	0.939447	0.993924	0.965918					86106.I862_04650	ko00000, ko03021											86106.I862_04650	K	86106.I862_04650	greA :: Necessary for efficient RNA polymerase transcription elongation past template-encoded arresting sites. The arresting sites in DNA have the property of trapping a certain fraction of elongating RNA polymerases that pass through, resulting in locked ternary complexes. Cleavage of the nascent transcript by cleavage factors such as GreA or GreB allows the resumption of elongation from the new 3'terminus. GreA releases sequences of 2 to 3 nucleotides	86106.I862_04650	greA			K	Transcription	ko03021	Transcription machinery>>>Prokaryotic type>>>Bacterial type>>>Other transcription-related factors>>>Transcription elongation factors			COG0782	Transcription elongation factor, GreA/GreB family (GreA) (PDB:1GRJ)					86106.I862_04650	GreA_GreB, GreA_GreB_N			K03624	transcription elongation factor GreA	86106.I862_04650	ko:K03624	86106.I862_04650	root / Bacteria / Proteobacteria / Alphaproteobacteria / Rickettsiales	MSSERIPITPQGYQKLSEELAHLKGVERPAVINAIAEARAHGDLSENAEYSAAREKQGFVEAKISDLESRLARAEIIDIKVLASEKRIKFGATVTLLHEENNKEVKYQIVGEYEADLNSGLISISSPLAKALLGKGVGDQIEVYTPKGAKYYNVISIAYE
3287	GC_00000302	EVERYTHING	midi_H_asiaticum_GSHA_1303	810	9	9	1	1	0.939447	0.993924	0.965918					86106.I862_04650	ko00000, ko03021											86106.I862_04650	K	86106.I862_04650	greA :: Necessary for efficient RNA polymerase transcription elongation past template-encoded arresting sites. The arresting sites in DNA have the property of trapping a certain fraction of elongating RNA polymerases that pass through, resulting in locked ternary complexes. Cleavage of the nascent transcript by cleavage factors such as GreA or GreB allows the resumption of elongation from the new 3'terminus. GreA releases sequences of 2 to 3 nucleotides	86106.I862_04650	greA			K	Transcription	ko03021	Transcription machinery>>>Prokaryotic type>>>Bacterial type>>>Other transcription-related factors>>>Transcription elongation factors			COG0782	Transcription elongation factor, GreA/GreB family (GreA) (PDB:1GRJ)					86106.I862_04650	GreA_GreB, GreA_GreB_N			K03624	transcription elongation factor GreA	86106.I862_04650	ko:K03624	86106.I862_04650	root / Bacteria / Proteobacteria / Alphaproteobacteria / Rickettsiales	MFSERIPITPQGYQKLSEELAHLKGVERPAVIHAIAEARAHGDLSENAEYSAAREKQGFIEAKISDLESRIARAEIIDIKALSGEKRIKFGARVTLLNEENDQEVKYQVVGEYEADLNSGLISISSPLAKALLGKSVGDQIEVCTPKGIKYYDVIAITYE
3288	GC_00000302	EVERYTHING	midi_H_marginatum_ESP	80	9	9	1	1	0.939447	0.993924	0.965918					86106.I862_04650	ko00000, ko03021											86106.I862_04650	K	86106.I862_04650	greA :: Necessary for efficient RNA polymerase transcription elongation past template-encoded arresting sites. The arresting sites in DNA have the property of trapping a certain fraction of elongating RNA polymerases that pass through, resulting in locked ternary complexes. Cleavage of the nascent transcript by cleavage factors such as GreA or GreB allows the resumption of elongation from the new 3'terminus. GreA releases sequences of 2 to 3 nucleotides	86106.I862_04650	greA			K	Transcription	ko03021	Transcription machinery>>>Prokaryotic type>>>Bacterial type>>>Other transcription-related factors>>>Transcription elongation factors			COG0782	Transcription elongation factor, GreA/GreB family (GreA) (PDB:1GRJ)					86106.I862_04650	GreA_GreB, GreA_GreB_N			K03624	transcription elongation factor GreA	86106.I862_04650	ko:K03624	86106.I862_04650	root / Bacteria / Proteobacteria / Alphaproteobacteria / Rickettsiales	MSSERIPITPEGYQRLLEELTHLKSIERPAVIAAIAEARAHGDLSENAEYSAAREKQGFIEAKIADLESRIARAEVIDVKELTGN-QIKFGATVTLLNEENDSEVKYQIVGEYEADLNSGLISISSPLAKALLGKSVGDQIEVATPKGIKYYDVITITYE
3289	GC_00000302	EVERYTHING	midi_H_scupense_ESP	433	9	9	1	1	0.939447	0.993924	0.965918					86106.I862_04650	ko00000, ko03021											86106.I862_04650	K	86106.I862_04650	greA :: Necessary for efficient RNA polymerase transcription elongation past template-encoded arresting sites. The arresting sites in DNA have the property of trapping a certain fraction of elongating RNA polymerases that pass through, resulting in locked ternary complexes. Cleavage of the nascent transcript by cleavage factors such as GreA or GreB allows the resumption of elongation from the new 3'terminus. GreA releases sequences of 2 to 3 nucleotides	86106.I862_04650	greA			K	Transcription	ko03021	Transcription machinery>>>Prokaryotic type>>>Bacterial type>>>Other transcription-related factors>>>Transcription elongation factors			COG0782	Transcription elongation factor, GreA/GreB family (GreA) (PDB:1GRJ)					86106.I862_04650	GreA_GreB, GreA_GreB_N			K03624	transcription elongation factor GreA	86106.I862_04650	ko:K03624	86106.I862_04650	root / Bacteria / Proteobacteria / Alphaproteobacteria / Rickettsiales	MSSERIPITPKGYQRLLEELTHLKSIERPAVIAAIAEARAHGDLSENAEYSAAREKQGFIEAKIADLESRIARAEVIDIKELTGN-QIKFGATVTLLNEENDSEVKYQIVGEYEADLNSGLISISSPLAKALLGKSVGDQIEVATPKGIRYYDVITITYE
3290	GC_00000302	EVERYTHING	midi_I_aulacodi_Akure	472	9	9	1	1	0.939447	0.993924	0.965918					86106.I862_04650	ko00000, ko03021											86106.I862_04650	K	86106.I862_04650	greA :: Necessary for efficient RNA polymerase transcription elongation past template-encoded arresting sites. The arresting sites in DNA have the property of trapping a certain fraction of elongating RNA polymerases that pass through, resulting in locked ternary complexes. Cleavage of the nascent transcript by cleavage factors such as GreA or GreB allows the resumption of elongation from the new 3'terminus. GreA releases sequences of 2 to 3 nucleotides	86106.I862_04650	greA			K	Transcription	ko03021	Transcription machinery>>>Prokaryotic type>>>Bacterial type>>>Other transcription-related factors>>>Transcription elongation factors			COG0782	Transcription elongation factor, GreA/GreB family (GreA) (PDB:1GRJ)					86106.I862_04650	GreA_GreB, GreA_GreB_N			K03624	transcription elongation factor GreA	86106.I862_04650	ko:K03624	86106.I862_04650	root / Bacteria / Proteobacteria / Alphaproteobacteria / Rickettsiales	MSSERIPITPKGYQRLLEELTHLKSIERPAVIAAIAEARAHGDLSENAEYSAAREKQGFIEAKIADLESRIARAEVIDVKELTGN-QIKFGATVTLLNEENDSEVKYQIVGEYEADLNSGLISISSPLAKALLGKSVGDQIEVATPKGIKYYDVITITYE
3291	GC_00000302	EVERYTHING	midi_I_frontalis_montpellier	1006	9	9	1	1	0.939447	0.993924	0.965918					86106.I862_04650	ko00000, ko03021											86106.I862_04650	K	86106.I862_04650	greA :: Necessary for efficient RNA polymerase transcription elongation past template-encoded arresting sites. The arresting sites in DNA have the property of trapping a certain fraction of elongating RNA polymerases that pass through, resulting in locked ternary complexes. Cleavage of the nascent transcript by cleavage factors such as GreA or GreB allows the resumption of elongation from the new 3'terminus. GreA releases sequences of 2 to 3 nucleotides	86106.I862_04650	greA			K	Transcription	ko03021	Transcription machinery>>>Prokaryotic type>>>Bacterial type>>>Other transcription-related factors>>>Transcription elongation factors			COG0782	Transcription elongation factor, GreA/GreB family (GreA) (PDB:1GRJ)					86106.I862_04650	GreA_GreB, GreA_GreB_N			K03624	transcription elongation factor GreA	86106.I862_04650	ko:K03624	86106.I862_04650	root / Bacteria / Proteobacteria / Alphaproteobacteria / Rickettsiales	MSSERIPITPKGYQRLLEELTHLKSIERPAVIAAIAEARAHGDLSENAEYSAARERQGFIEAKIADLESRIARAEVIDVKELTGN-QIKFGATVTLLNEENDSEVKYQIVGEYEADLNSGLISISSPLAKALLGKSVGDQIEVATPKGIKYYDVITITYE
3292	GC_00000302	EVERYTHING	midi_I_ricinus_IricVA	181	9	9	1	1	0.939447	0.993924	0.965918					86106.I862_04650	ko00000, ko03021											86106.I862_04650	K	86106.I862_04650	greA :: Necessary for efficient RNA polymerase transcription elongation past template-encoded arresting sites. The arresting sites in DNA have the property of trapping a certain fraction of elongating RNA polymerases that pass through, resulting in locked ternary complexes. Cleavage of the nascent transcript by cleavage factors such as GreA or GreB allows the resumption of elongation from the new 3'terminus. GreA releases sequences of 2 to 3 nucleotides	86106.I862_04650	greA			K	Transcription	ko03021	Transcription machinery>>>Prokaryotic type>>>Bacterial type>>>Other transcription-related factors>>>Transcription elongation factors			COG0782	Transcription elongation factor, GreA/GreB family (GreA) (PDB:1GRJ)					86106.I862_04650	GreA_GreB, GreA_GreB_N			K03624	transcription elongation factor GreA	86106.I862_04650	ko:K03624	86106.I862_04650	root / Bacteria / Proteobacteria / Alphaproteobacteria / Rickettsiales	MSSERIPITPKGYQRLLEELTHLKSIERPAVIVAIAEARAHGDLSENAEYTAAREKQGFIEAKIADLESRIARAEVIDVKELTGS-QIKFGATVTLLNEENDSEVEYQIVGEYEADLNSGLISISSPLAKALLGKSVGDQIEVATPKGIKYYDVITITYE
3293	GC_00000302	EVERYTHING	midi_ixholo1	152	9	9	1	1	0.939447	0.993924	0.965918	86106.I862_07055	6.1.1.16			86106.I862_07055	ko00000, ko00001, ko00002, ko01000, ko01007, ko03016	86106.I862_07055	M00359, M00360			86106.I862_07055	M00359, M00360					86106.I862_07055	J	86106.I862_07055	cysS :: Belongs to the class-I aminoacyl-tRNA synthetase family	86106.I862_07055	cysS			K	Transcription	ko03021	Transcription machinery>>>Prokaryotic type>>>Bacterial type>>>Other transcription-related factors>>>Transcription elongation factors			COG0782	Transcription elongation factor, GreA/GreB family (GreA) (PDB:1GRJ)			86106.I862_07055	ko00970, map00970	86106.I862_07055	DALR_2, tRNA-synt_1e	86106.I862_07055	RC00055, RC00523	K03624	transcription elongation factor GreA	86106.I862_07055	ko:K01883	86106.I862_07055	root / Bacteria / Proteobacteria / Alphaproteobacteria / Rickettsiales	MSSERIPITPKGYQRLLEDLAHLKSTERPAVIAAIAEARAHGDLSENAEYSAAREKQGFIEAKIADLESRIARAEVIDVKELTGN-QIKFGATVILLNEENDNEVKYQIVGEYEADLSSGLISISSPLAKALLGKSVGDQIEVATPKGVKYYDVISVTYE
3294	GC_00000302	EVERYTHING	midi_ixholo2	120	9	9	1	1	0.939447	0.993924	0.965918					86106.I862_04650	ko00000, ko03021											86106.I862_04650	K	86106.I862_04650	greA :: Necessary for efficient RNA polymerase transcription elongation past template-encoded arresting sites. The arresting sites in DNA have the property of trapping a certain fraction of elongating RNA polymerases that pass through, resulting in locked ternary complexes. Cleavage of the nascent transcript by cleavage factors such as GreA or GreB allows the resumption of elongation from the new 3'terminus. GreA releases sequences of 2 to 3 nucleotides	86106.I862_04650	greA			K	Transcription	ko03021	Transcription machinery>>>Prokaryotic type>>>Bacterial type>>>Other transcription-related factors>>>Transcription elongation factors			COG0782	Transcription elongation factor, GreA/GreB family (GreA) (PDB:1GRJ)					86106.I862_04650	GreA_GreB, GreA_GreB_N			K03624	transcription elongation factor GreA	86106.I862_04650	ko:K03624	86106.I862_04650	root / Bacteria / Proteobacteria / Alphaproteobacteria / Rickettsiales	MSSERIPITPKGYQMLLEELTHLKSIERPAVIAAIAEARAHGDLSENAEYSAAREKQGFIEAKIADLESRIARAEVIDVKELTGN-RIKFGATVTLLNEENDSEVKYQIVGEYEADLNSGLISISSPLAKALLGKSVGDQIEVATPKGIKYYDVITITYE
3295	GC_00000303	EVERYTHING	midi_D_silvarum_NMds_965	602	9	9	1	1	0.808772	0.982768	0.887321	86106.I862_06625	2.7.1.26, 2.7.7.2	COG0196	Riboflavin/FAD biosynthesis	86106.I862_06625	ko00000, ko00001, ko00002, ko01000	86106.I862_06625	M00125			86106.I862_06625	M00125			M00125	Riboflavin biosynthesis, plants and bacteria, GTP => riboflavin/FMN/FAD	86106.I862_06625	H	86106.I862_06625	ribF :: Belongs to the ribF family	86106.I862_06625	ribF			H	Coenzyme transport and metabolism	ko00001|ko01000|ko01000	KEGG Orthology (KO)>>>09100 Metabolism>>>09108 Metabolism of cofactors and vitamins>>>00740 Riboflavin metabolism [PATH:ko00740]|Enzymes>>>2. Transferases>>>2.7 Transferring phosphorus-containing groups>>>2.7.1 Phosphotransferases with an alcohol group as acceptor>>>2.7.1.26 riboflavin kinase|Enzymes>>>2. Transferases>>>2.7 Transferring phosphorus-containing groups>>>2.7.7 Nucleotidyltransferases>>>2.7.7.2 FAD synthase	M00125	Pathway modules; Metabolism of cofactors and vitamins; Cofactor and vitamin metabolism	COG0196	FAD synthase (RibF) (PDB:1MRZ)			86106.I862_06625	ko00740, ko01100, ko01110, map00740, map01100, map01110	86106.I862_06625	FAD_syn, Flavokinase	86106.I862_06625	RC00002, RC00017	K11753	riboflavin kinase / FMN adenylyltransferase [EC:2.7.1.26 2.7.7.2]	86106.I862_06625	ko:K11753	86106.I862_06625	root / Bacteria / Proteobacteria / Alphaproteobacteria / Rickettsiales	#NAME?
3296	GC_00000303	EVERYTHING	midi_H_asiaticum_GSHA_1303	210	9	9	1	1	0.808772	0.982768	0.887321	641524.ADICYQ_3205	2.7.1.26, 2.7.7.2	COG0196	Riboflavin/FAD biosynthesis	641524.ADICYQ_3205	ko00000, ko00001, ko00002, ko01000	641524.ADICYQ_3205	M00125			641524.ADICYQ_3205	M00125			M00125	Riboflavin biosynthesis, plants and bacteria, GTP => riboflavin/FMN/FAD	641524.ADICYQ_3205	H	641524.ADICYQ_3205	ribF :: Belongs to the ribF family	641524.ADICYQ_3205	ribF			H	Coenzyme transport and metabolism	ko00001|ko01000|ko01000	KEGG Orthology (KO)>>>09100 Metabolism>>>09108 Metabolism of cofactors and vitamins>>>00740 Riboflavin metabolism [PATH:ko00740]|Enzymes>>>2. Transferases>>>2.7 Transferring phosphorus-containing groups>>>2.7.1 Phosphotransferases with an alcohol group as acceptor>>>2.7.1.26 riboflavin kinase|Enzymes>>>2. Transferases>>>2.7 Transferring phosphorus-containing groups>>>2.7.7 Nucleotidyltransferases>>>2.7.7.2 FAD synthase	M00125	Pathway modules; Metabolism of cofactors and vitamins; Cofactor and vitamin metabolism	COG0196	FAD synthase (RibF) (PDB:1MRZ)			641524.ADICYQ_3205	ko00740, ko01100, ko01110, map00740, map01100, map01110	641524.ADICYQ_3205	FAD_syn, Flavokinase	641524.ADICYQ_3205	RC00002, RC00017	K11753	riboflavin kinase / FMN adenylyltransferase [EC:2.7.1.26 2.7.7.2]	641524.ADICYQ_3205	ko:K11753	641524.ADICYQ_3205	root / Bacteria / Bacteroidetes / Cytophagia	#NAME?
3297	GC_00000303	EVERYTHING	midi_H_marginatum_ESP	911	9	9	1	1	0.808772	0.982768	0.887321			COG0196	Riboflavin/FAD biosynthesis											M00125	Riboflavin biosynthesis, plants and bacteria, GTP => riboflavin/FMN/FAD	742725.HMPREF9450_01105	H	742725.HMPREF9450_01105	Riboflavin kinase					H	Coenzyme transport and metabolism	ko00001|ko01000|ko01000	KEGG Orthology (KO)>>>09100 Metabolism>>>09108 Metabolism of cofactors and vitamins>>>00740 Riboflavin metabolism [PATH:ko00740]|Enzymes>>>2. Transferases>>>2.7 Transferring phosphorus-containing groups>>>2.7.1 Phosphotransferases with an alcohol group as acceptor>>>2.7.1.26 riboflavin kinase|Enzymes>>>2. Transferases>>>2.7 Transferring phosphorus-containing groups>>>2.7.7 Nucleotidyltransferases>>>2.7.7.2 FAD synthase	M00125	Pathway modules; Metabolism of cofactors and vitamins; Cofactor and vitamin metabolism	COG0196	FAD synthase (RibF) (PDB:1MRZ)					742725.HMPREF9450_01105	Flavokinase			K11753	riboflavin kinase / FMN adenylyltransferase [EC:2.7.1.26 2.7.7.2]			742725.HMPREF9450_01105	root / Bacteria / Bacteroidetes / Bacteroidia / Rikenellaceae	MVWITEKSNGNAEIINL-LDA--SSSSFSTGSSVIGLGNFDGVHLGHQEIIKNCIYFAKLLDARPIIVSFLPHPVSLIRPESYLGLIECYEDKVNKLLNLGIASVVNLRFDLTFAKLPAHEFINLLFKRFNPKKIITGSNFFYGHKKSGNVATLHLEASIYGFSYTPIQQVFFEGMAISSSLVRDALSKGFIEKVKKLLGDTNYSLNGTVTKGSQIASSKLEIPTANFAWPAELFQVKAGVYLSKVCV-DNVFYFGLTHIGHRPSLTENNKFWVETYLFDFKGDLYGLTIKVELLSFLRPERKFTSLETLKAQIDADIRLARHLMNFGLERYN
3298	GC_00000303	EVERYTHING	midi_H_scupense_ESP	1022	9	9	1	1	0.808772	0.982768	0.887321	1211813.CAPH01000013_gene403	2.7.1.26, 2.7.7.2	COG0196	Riboflavin/FAD biosynthesis	1211813.CAPH01000013_gene403	ko00000, ko00001, ko00002, ko01000	1211813.CAPH01000013_gene403	M00125			1211813.CAPH01000013_gene403	M00125			M00125	Riboflavin biosynthesis, plants and bacteria, GTP => riboflavin/FMN/FAD	1211813.CAPH01000013_gene403	H	1211813.CAPH01000013_gene403	ribF :: riboflavin kinase activity	1211813.CAPH01000013_gene403	ribF			H	Coenzyme transport and metabolism	ko00001|ko01000|ko01000	KEGG Orthology (KO)>>>09100 Metabolism>>>09108 Metabolism of cofactors and vitamins>>>00740 Riboflavin metabolism [PATH:ko00740]|Enzymes>>>2. Transferases>>>2.7 Transferring phosphorus-containing groups>>>2.7.1 Phosphotransferases with an alcohol group as acceptor>>>2.7.1.26 riboflavin kinase|Enzymes>>>2. Transferases>>>2.7 Transferring phosphorus-containing groups>>>2.7.7 Nucleotidyltransferases>>>2.7.7.2 FAD synthase	M00125	Pathway modules; Metabolism of cofactors and vitamins; Cofactor and vitamin metabolism	COG0196	FAD synthase (RibF) (PDB:1MRZ)			1211813.CAPH01000013_gene403	ko00740, ko01100, ko01110, map00740, map01100, map01110	1211813.CAPH01000013_gene403	FAD_syn, Flavokinase	1211813.CAPH01000013_gene403	RC00002, RC00017	K11753	riboflavin kinase / FMN adenylyltransferase [EC:2.7.1.26 2.7.7.2]	1211813.CAPH01000013_gene403	ko:K11753	1211813.CAPH01000013_gene403	root / Bacteria	MVWITEKSNGNAEIINL-LDA--SSSSFSTGSSVIGLGNFDGVHLGHQEIIKNCIYFAKLLDARPIIVCFLPHPVSLIRPESYLGLIECYEDKVNKLLNLGIASVVNLRFDLIFAKLPAHEFINLLFKRFNPKKIITGSNFFYGHKKSGNVATLHLEASIYGFSYTPIQQVFFEGMAISSSLVRDALSKGFIEKVKKLLGDTNYSLNGTVTKGSQIASSKLEIPTANFAWPAELFQVKAGVYLSKVCV-DNVFYFGLTNIGHKPSLTENNKVWVETHLFDFKGDLYGLTIKVELLSFLRPERKFTSLETLKAQIDADIRLARHLMNFGLERYN
3299	GC_00000303	EVERYTHING	midi_I_aulacodi_Akure	143	9	9	1	1	0.808772	0.982768	0.887321	102232.GLO73106DRAFT_00029870	2.7.1.26, 2.7.7.2	COG0196	Riboflavin/FAD biosynthesis	102232.GLO73106DRAFT_00029870	ko00000, ko00001, ko00002, ko01000	102232.GLO73106DRAFT_00029870	M00125			102232.GLO73106DRAFT_00029870	M00125			M00125	Riboflavin biosynthesis, plants and bacteria, GTP => riboflavin/FMN/FAD	102232.GLO73106DRAFT_00029870	H	102232.GLO73106DRAFT_00029870	ribF :: Belongs to the ribF family	102232.GLO73106DRAFT_00029870	ribF			H	Coenzyme transport and metabolism	ko00001|ko01000|ko01000	KEGG Orthology (KO)>>>09100 Metabolism>>>09108 Metabolism of cofactors and vitamins>>>00740 Riboflavin metabolism [PATH:ko00740]|Enzymes>>>2. Transferases>>>2.7 Transferring phosphorus-containing groups>>>2.7.1 Phosphotransferases with an alcohol group as acceptor>>>2.7.1.26 riboflavin kinase|Enzymes>>>2. Transferases>>>2.7 Transferring phosphorus-containing groups>>>2.7.7 Nucleotidyltransferases>>>2.7.7.2 FAD synthase	M00125	Pathway modules; Metabolism of cofactors and vitamins; Cofactor and vitamin metabolism	COG0196	FAD synthase (RibF) (PDB:1MRZ)			102232.GLO73106DRAFT_00029870	ko00740, ko01100, ko01110, map00740, map01100, map01110	102232.GLO73106DRAFT_00029870	FAD_syn, Flavokinase	102232.GLO73106DRAFT_00029870	RC00002, RC00017	K11753	riboflavin kinase / FMN adenylyltransferase [EC:2.7.1.26 2.7.7.2]	102232.GLO73106DRAFT_00029870	ko:K11753	102232.GLO73106DRAFT_00029870	root / Bacteria / Cyanobacteria	MVWITEKSNGSAEIINL-LGA--SSSSFSIGPSVVGLGNFDGVHLGHQEIIKNCIYFAKILGAKPIIVSFLPHPVSLIRPESYLGLIESYEDKVNKLLNLGIANVISLKFDQAFAKLTAHEFINLLFKKFNPKKIITGSNFFYGHKKSGNVTTLHLEASTYGFSYIPIQQVFFEGMAISSSLVRDALSKGFIEKVKKLLGDANYSLSGTVTKGSQIASSKLKIPTANFAWPAELFQVKAGVYLSKVYV-DNVFYFGLTHIGHRPSLTENNKVRVETHLFDFKGDLYGVTIKVELLSFLRPERKFASLETLKVQIDADIRLARYLMNFSLERYN
3300	GC_00000303	EVERYTHING	midi_I_frontalis_montpellier	657	9	9	1	1	0.808772	0.982768	0.887321			COG0196	Riboflavin/FAD biosynthesis											M00125	Riboflavin biosynthesis, plants and bacteria, GTP => riboflavin/FMN/FAD	742725.HMPREF9450_01105	H	742725.HMPREF9450_01105	Riboflavin kinase					H	Coenzyme transport and metabolism	ko00001|ko01000|ko01000	KEGG Orthology (KO)>>>09100 Metabolism>>>09108 Metabolism of cofactors and vitamins>>>00740 Riboflavin metabolism [PATH:ko00740]|Enzymes>>>2. Transferases>>>2.7 Transferring phosphorus-containing groups>>>2.7.1 Phosphotransferases with an alcohol group as acceptor>>>2.7.1.26 riboflavin kinase|Enzymes>>>2. Transferases>>>2.7 Transferring phosphorus-containing groups>>>2.7.7 Nucleotidyltransferases>>>2.7.7.2 FAD synthase	M00125	Pathway modules; Metabolism of cofactors and vitamins; Cofactor and vitamin metabolism	COG0196	FAD synthase (RibF) (PDB:1MRZ)					742725.HMPREF9450_01105	Flavokinase			K11753	riboflavin kinase / FMN adenylyltransferase [EC:2.7.1.26 2.7.7.2]			742725.HMPREF9450_01105	root / Bacteria / Bacteroidetes / Bacteroidia / Rikenellaceae	MVWITEKSNGNAEIINL-LGT--SSSPFSIGPSVVGLGNFDGVHLGHQEIIKNCIYFAKILGAKPIIVSFLPHPVSLIRPESYLGLIESYEDKVNKLLNLGIANVISLKFDQAFAKLPAHEFINLLFQKFNPKKIITGSNFFYGHKKSGNVATLHLEASTYGFSYIPIQQVFFEGMAISSSLVRDALSKGFIEKVKKLLGDANYSLSGTVTKGSQIASSKLEIPTANFAWPAELFQVKAGVYLSKVYV-DNVFYFGLTHIGHRPSLTENNKVRVETHLFDFKGDLYGVTIKVELLSFLRPERKFASLETLKVQIDADIRLARHLMNFGLERYN
3301	GC_00000303	EVERYTHING	midi_I_ricinus_IricVA	382	9	9	1	1	0.808772	0.982768	0.887321	102232.GLO73106DRAFT_00029870	2.7.1.26, 2.7.7.2	COG0196	Riboflavin/FAD biosynthesis	102232.GLO73106DRAFT_00029870	ko00000, ko00001, ko00002, ko01000	102232.GLO73106DRAFT_00029870	M00125			102232.GLO73106DRAFT_00029870	M00125			M00125	Riboflavin biosynthesis, plants and bacteria, GTP => riboflavin/FMN/FAD	102232.GLO73106DRAFT_00029870	H	102232.GLO73106DRAFT_00029870	ribF :: Belongs to the ribF family	102232.GLO73106DRAFT_00029870	ribF			H	Coenzyme transport and metabolism	ko00001|ko01000|ko01000	KEGG Orthology (KO)>>>09100 Metabolism>>>09108 Metabolism of cofactors and vitamins>>>00740 Riboflavin metabolism [PATH:ko00740]|Enzymes>>>2. Transferases>>>2.7 Transferring phosphorus-containing groups>>>2.7.1 Phosphotransferases with an alcohol group as acceptor>>>2.7.1.26 riboflavin kinase|Enzymes>>>2. Transferases>>>2.7 Transferring phosphorus-containing groups>>>2.7.7 Nucleotidyltransferases>>>2.7.7.2 FAD synthase	M00125	Pathway modules; Metabolism of cofactors and vitamins; Cofactor and vitamin metabolism	COG0196	FAD synthase (RibF) (PDB:1MRZ)			102232.GLO73106DRAFT_00029870	ko00740, ko01100, ko01110, map00740, map01100, map01110	102232.GLO73106DRAFT_00029870	FAD_syn, Flavokinase	102232.GLO73106DRAFT_00029870	RC00002, RC00017	K11753	riboflavin kinase / FMN adenylyltransferase [EC:2.7.1.26 2.7.7.2]	102232.GLO73106DRAFT_00029870	ko:K11753	102232.GLO73106DRAFT_00029870	root / Bacteria / Cyanobacteria	MVWITEKSDGNAEIINL-LDT--SSGPFSIGPSVVGLGNFDGVHLGHQEIVKNCVYFAKILGAKPVVVSFLPHPVSLIRPESYLGLIESYEDKVNKLLNLGIANVISLKFDQAFAKLPAHEFINLLFKKFNPKKIITGSNFFYGHKKSGNVSTLHLEASTYGFSYTPIQQVFFEGMAISSSLVRDALSKGFIEKVKKLLGDANYSLSGTVTKGSQIASSKLEIPTANFAWPAELFQVKAGVYLSKVYVADNVFYFGLTHIGHRPSLTENNRVWVETHLFDFKGDLYGVTIKIELLSFLRPERKFASLETLKAQIDADIRLARHLINFGLERVV
3302	GC_00000303	EVERYTHING	midi_ixholo1	244	9	9	1	1	0.808772	0.982768	0.887321			COG0196	Riboflavin/FAD biosynthesis											M00125	Riboflavin biosynthesis, plants and bacteria, GTP => riboflavin/FMN/FAD									H	Coenzyme transport and metabolism	ko00001|ko01000|ko01000	KEGG Orthology (KO)>>>09100 Metabolism>>>09108 Metabolism of cofactors and vitamins>>>00740 Riboflavin metabolism [PATH:ko00740]|Enzymes>>>2. Transferases>>>2.7 Transferring phosphorus-containing groups>>>2.7.1 Phosphotransferases with an alcohol group as acceptor>>>2.7.1.26 riboflavin kinase|Enzymes>>>2. Transferases>>>2.7 Transferring phosphorus-containing groups>>>2.7.7 Nucleotidyltransferases>>>2.7.7.2 FAD synthase	M00125	Pathway modules; Metabolism of cofactors and vitamins; Cofactor and vitamin metabolism	COG0196	FAD synthase (RibF) (PDB:1MRZ)									K11753	riboflavin kinase / FMN adenylyltransferase [EC:2.7.1.26 2.7.7.2]					MVLITDRPSDNADIIDLALDA--NSSYFFTGHSVIGLGNFDGVHLGHQEIIKNCIDFAKILGARPIIVSFLPHPVSLIRPESYLGLIESYEDKVNKLLNFGIANVISLKFDHALAKLSDHEFIDLLFKRFNPKKIITGNNFFYGHKKTGSVSKLHLEASRYGFSYTPIQQVFFEGVPISSSLVREALSKGFIKKVNKLLGDINYGLSSTVTKGSQVAGSKLGIPTANFVWPSELFQARLGVYLSKIRA-GSDFYFGLTNIGYRPTL-EDDKVWVETHLFDFMGDLYGAKIKVELLSFLRPERKFSSLETLKAQINADIRLAKHLMNFGLAKYC
3303	GC_00000303	EVERYTHING	midi_ixholo2	341	9	9	1	1	0.808772	0.982768	0.887321	102232.GLO73106DRAFT_00029870	2.7.1.26, 2.7.7.2	COG0196	Riboflavin/FAD biosynthesis	102232.GLO73106DRAFT_00029870	ko00000, ko00001, ko00002, ko01000	102232.GLO73106DRAFT_00029870	M00125			102232.GLO73106DRAFT_00029870	M00125			M00125	Riboflavin biosynthesis, plants and bacteria, GTP => riboflavin/FMN/FAD	102232.GLO73106DRAFT_00029870	H	102232.GLO73106DRAFT_00029870	ribF :: Belongs to the ribF family	102232.GLO73106DRAFT_00029870	ribF			H	Coenzyme transport and metabolism	ko00001|ko01000|ko01000	KEGG Orthology (KO)>>>09100 Metabolism>>>09108 Metabolism of cofactors and vitamins>>>00740 Riboflavin metabolism [PATH:ko00740]|Enzymes>>>2. Transferases>>>2.7 Transferring phosphorus-containing groups>>>2.7.1 Phosphotransferases with an alcohol group as acceptor>>>2.7.1.26 riboflavin kinase|Enzymes>>>2. Transferases>>>2.7 Transferring phosphorus-containing groups>>>2.7.7 Nucleotidyltransferases>>>2.7.7.2 FAD synthase	M00125	Pathway modules; Metabolism of cofactors and vitamins; Cofactor and vitamin metabolism	COG0196	FAD synthase (RibF) (PDB:1MRZ)			102232.GLO73106DRAFT_00029870	ko00740, ko01100, ko01110, map00740, map01100, map01110	102232.GLO73106DRAFT_00029870	FAD_syn, Flavokinase	102232.GLO73106DRAFT_00029870	RC00002, RC00017	K11753	riboflavin kinase / FMN adenylyltransferase [EC:2.7.1.26 2.7.7.2]	102232.GLO73106DRAFT_00029870	ko:K11753	102232.GLO73106DRAFT_00029870	root / Bacteria / Cyanobacteria	MVWITEKSNGNAEIINL-LDT--SSSPFSIGPSVVGLGNFDGVHLGHQEIIKNCIYFAKILGAKPIIVSFLPHPVSLIRPESYLGCIESYEDKVNKLLNLGIANVISLKFDQAFAKLPAHEFINLLFKKFNLKKIITGSNFFYGHKKSGNVATLHLEASTYGFSYTPIQQVFFEGMAISSSLVRDALSKGFIEKVKKLLGDANYSLSGTVTKGSQIASSKLEIPTANFAWPAELFQVKAGVYLSKVYV-DNVFYFGLTHIGYRPSLTENNKVWVETHLFDFKGDLYGVTIKVGLLSFLRPERKFASLETLKAQIDADIRLARHLMNFGLERYN
3304	GC_00000304	EVERYTHING	midi_D_silvarum_NMds_965	707	9	9	1	1	0.831114	0.97112	0.895679	86106.I862_03710	6.3.2.8	COG0773	Mureine biosynthesis	86106.I862_03710	ko00000, ko00001, ko01000, ko01011											86106.I862_03710	M	86106.I862_03710	murC :: Belongs to the MurCDEF family	86106.I862_03710	murC			M	Cell wall/membrane/envelope biogenesis	ko00001|ko01000|ko01011	KEGG Orthology (KO)>>>09100 Metabolism>>>09107 Glycan biosynthesis and metabolism>>>00550 Peptidoglycan biosynthesis [PATH:ko00550]|Enzymes>>>6. Ligases>>>6.3 Forming carbon-nitrogen bonds>>>6.3.2 Acid-D-amino-acid ligases (peptide synthases)>>>6.3.2.8 UDP-N-acetylmuramate---L-alanine ligase|Peptidoglycan biosynthesis and degradation proteins>>>Precursor biosynthesis>>>Amino acid ligase			COG0773	UDP-N-acetylmuramate-alanine ligase MurC and related ligases, MurC/Mpl family (MurC)			86106.I862_03710	ko00471, ko00550, ko01100, map00471, map00550, map01100	86106.I862_03710	Mur_ligase, Mur_ligase_C, Mur_ligase_M, Zn_ribbon_recom	86106.I862_03710	RC00064, RC00141	K01924	UDP-N-acetylmuramate--alanine ligase [EC:6.3.2.8]	86106.I862_03710	ko:K01924	86106.I862_03710	root / Bacteria / Proteobacteria / Alphaproteobacteria / Rickettsiales	--------MNKGQANF-KEFVGKRIHMIGIGGIGMSAIAKVLHNHGIYVQGSDLNETYITNHLKKLGIKVIIGHNPKNLKDVDIVIRSTIINDHHVEIIEAKKLHLTILHRAKALSKLLQNFKTVAVTGTHGKSTTTALTGAVCVAAGLDPTIVNGAFINQFVSNVIIGNSKLAVIESDESDESFLVLPSDIAIITSMDPDHLDYYGFVSRMQQSYKDFILKTIKNGLCFICKDHTELSNLVNEIGENNVFTYALNVDADIKASNIQMTEYGTNFSVTFSDNFKTRFSLKHNQEHNIFLSLYGLHNVCNSIAAIAVGLTLGANIEKIKQGLQTFAGVKRRFTRVGEFNGAVVIDDYAHHPAEIDVTLAIAKHVAEIRGGKVIAVMQPHRYTRLTALIDEFANAFSNADEIILTSVYSAGENIIPEANSANLREKVINNGKQVLEICQEYEELIPLLTQCIKPQDVIVMMGAGDITNWAYKLAGKN---
3305	GC_00000304	EVERYTHING	midi_H_asiaticum_GSHA_1303	397	9	9	1	1	0.831114	0.97112	0.895679	86106.I862_03710	6.3.2.8	COG0773	Mureine biosynthesis	86106.I862_03710	ko00000, ko00001, ko01000, ko01011											86106.I862_03710	M	86106.I862_03710	murC :: Belongs to the MurCDEF family	86106.I862_03710	murC			M	Cell wall/membrane/envelope biogenesis	ko00001|ko01000|ko01011	KEGG Orthology (KO)>>>09100 Metabolism>>>09107 Glycan biosynthesis and metabolism>>>00550 Peptidoglycan biosynthesis [PATH:ko00550]|Enzymes>>>6. Ligases>>>6.3 Forming carbon-nitrogen bonds>>>6.3.2 Acid-D-amino-acid ligases (peptide synthases)>>>6.3.2.8 UDP-N-acetylmuramate---L-alanine ligase|Peptidoglycan biosynthesis and degradation proteins>>>Precursor biosynthesis>>>Amino acid ligase			COG0773	UDP-N-acetylmuramate-alanine ligase MurC and related ligases, MurC/Mpl family (MurC)			86106.I862_03710	ko00471, ko00550, ko01100, map00471, map00550, map01100	86106.I862_03710	Mur_ligase, Mur_ligase_C, Mur_ligase_M, Zn_ribbon_recom	86106.I862_03710	RC00064, RC00141	K01924	UDP-N-acetylmuramate--alanine ligase [EC:6.3.2.8]	86106.I862_03710	ko:K01924	86106.I862_03710	root / Bacteria / Proteobacteria / Alphaproteobacteria / Rickettsiales	--------MSKERTDF-KEFDGKKVHLIGIGGIGMSAVAEVLHYHGIDVQGSDLNETYITSYLKKLGIKVIIGHYPENLKDVNIVIRSTAIKDHHIEIIEAKRLYLTILHRAEALAKLLKNFKTVAVTGTHGKSTTTALTGAVCVAAGLNPTIVNGAFINQFASNVRIGNRKLAVIESDESDESFLVLPSDLAIVTNMDPDHLDYYGSISRMEQSYRYFILKSIKSGICFICNDHIELSKLGKEIGSNNVFTYAINVDADIKANNIQMTEHGTNFDVIFSDNFKTRFGLKSSQENNIFLSLYGLHNVSNAVAAIAVSLTLCADMTKIKEGLKTFAGIKRRFTKVGEFNGAVVIDDYAHHPAEIGVTLDTAKHIAKIKGGKVIAVMQPHRYTRLAALMEEFAASLSRADKIILTPVYGAGENMIPESNSINLRNKIINHDKKVLDICQRYEDLISVLMQHTSAQDIIVVMGAGDITNWTYKLVEKH---
3306	GC_00000304	EVERYTHING	midi_H_marginatum_ESP	1070	9	9	1	1	0.831114	0.97112	0.895679	86106.I862_03710	6.3.2.8	COG0773	Mureine biosynthesis	86106.I862_03710	ko00000, ko00001, ko01000, ko01011											86106.I862_03710	M	86106.I862_03710	murC :: Belongs to the MurCDEF family	86106.I862_03710	murC			M	Cell wall/membrane/envelope biogenesis	ko00001|ko01000|ko01011	KEGG Orthology (KO)>>>09100 Metabolism>>>09107 Glycan biosynthesis and metabolism>>>00550 Peptidoglycan biosynthesis [PATH:ko00550]|Enzymes>>>6. Ligases>>>6.3 Forming carbon-nitrogen bonds>>>6.3.2 Acid-D-amino-acid ligases (peptide synthases)>>>6.3.2.8 UDP-N-acetylmuramate---L-alanine ligase|Peptidoglycan biosynthesis and degradation proteins>>>Precursor biosynthesis>>>Amino acid ligase			COG0773	UDP-N-acetylmuramate-alanine ligase MurC and related ligases, MurC/Mpl family (MurC)			86106.I862_03710	ko00471, ko00550, ko01100, map00471, map00550, map01100	86106.I862_03710	Mur_ligase, Mur_ligase_C, Mur_ligase_M, Zn_ribbon_recom	86106.I862_03710	RC00064, RC00141	K01924	UDP-N-acetylmuramate--alanine ligase [EC:6.3.2.8]	86106.I862_03710	ko:K01924	86106.I862_03710	root / Bacteria / Proteobacteria / Alphaproteobacteria / Rickettsiales	MVQESLQFNAKNKMNL-KHFHNHRVHLIGIGGIGMSAIAEILSKGGVKVQGSDVSETYITEHLKKIGVEVTIGHSPDNLKDASLIIRSTAIKDDNIEIIEAKRRFLKILHRAEALAEILNGLKTVAITGTHGKSTTTALTGAICFDASLRPIIVNGAFINQFSSNVLTGTGNLAVIESDESDESFLVPPSDLAVVTNMDAEHLDYYGSVERMQASYKKFILKTIDKGPCFICNDHLELSKLSKNINNSNIITYAINTEADIKASNIEVIENGTKFNLIFNPTFAEKFSVKSLQENNLFLSLYGQHNVYNALAALGIGLTLGINIDKIRESLRNFGGVKRRFTKVGIVDGVMIVDDYAHHPAEIQATFSVARHIAKMRSGDVIAVMQPHRYSRLIKLMDEFAASFTDADFVILTEVYGAGEAKIENVNSEILRDKIIRNGKEVVGICHQYDELKPMLQKIAKPNDIVIMIGAGDITKWSYKLAASSRLE
3307	GC_00000304	EVERYTHING	midi_H_scupense_ESP	1178	9	9	1	1	0.831114	0.97112	0.895679	86106.I862_03710	6.3.2.8	COG0773	Mureine biosynthesis	86106.I862_03710	ko00000, ko00001, ko01000, ko01011											86106.I862_03710	M	86106.I862_03710	murC :: Belongs to the MurCDEF family	86106.I862_03710	murC			M	Cell wall/membrane/envelope biogenesis	ko00001|ko01000|ko01011	KEGG Orthology (KO)>>>09100 Metabolism>>>09107 Glycan biosynthesis and metabolism>>>00550 Peptidoglycan biosynthesis [PATH:ko00550]|Enzymes>>>6. Ligases>>>6.3 Forming carbon-nitrogen bonds>>>6.3.2 Acid-D-amino-acid ligases (peptide synthases)>>>6.3.2.8 UDP-N-acetylmuramate---L-alanine ligase|Peptidoglycan biosynthesis and degradation proteins>>>Precursor biosynthesis>>>Amino acid ligase			COG0773	UDP-N-acetylmuramate-alanine ligase MurC and related ligases, MurC/Mpl family (MurC)			86106.I862_03710	ko00471, ko00550, ko01100, map00471, map00550, map01100	86106.I862_03710	Mur_ligase, Mur_ligase_C, Mur_ligase_M, Zn_ribbon_recom	86106.I862_03710	RC00064, RC00141	K01924	UDP-N-acetylmuramate--alanine ligase [EC:6.3.2.8]	86106.I862_03710	ko:K01924	86106.I862_03710	root / Bacteria / Proteobacteria / Alphaproteobacteria / Rickettsiales	MVQESLQFNAKNKMNL-KHFHNHRVHLIGIGGIGMSAIAEILSKGGVKVQGSDVSKTYITEYLKKIGVEVTIGHSPDNLKDASLIIRSTAIKDDHIEIIEAKRRFLRILHRAEALAEILNGLKTVAITGTHGKSTTTALTGAICFDASLRPIIVNGAFINQFSSNVLTGTGNLAVIESDESDESFLVPPSDLAVVTNMDAEHLDYYGSVERMQASYKKFILKIIDKGPCFICNDHLELSKLSKNINNSNIITYAINTEADIKASNIEVIENGTKFNLIFNPTFAEKFFVKSLQENNLFLSLYGQHNVYNALAALGIGLTLGINIDKIRESLRNFGGVKRRFTKVGIVDGVMIVDDYAHHPAEIQATFSVARHIAKMRSGDVIAVMQPHRYSRLLKLMDEFAASFTDADFVILTEVYGAGEAKIENVNSEILRDKIIRNGKEVVGICHQYDELKPMLKKIAKPNDIVIMIGAGDITKWSYKLAASSKLE
3308	GC_00000304	EVERYTHING	midi_I_aulacodi_Akure	41	9	9	1	1	0.831114	0.97112	0.895679	86106.I862_03710	6.3.2.8	COG0773	Mureine biosynthesis	86106.I862_03710	ko00000, ko00001, ko01000, ko01011											86106.I862_03710	M	86106.I862_03710	murC :: Belongs to the MurCDEF family	86106.I862_03710	murC			M	Cell wall/membrane/envelope biogenesis	ko00001|ko01000|ko01011	KEGG Orthology (KO)>>>09100 Metabolism>>>09107 Glycan biosynthesis and metabolism>>>00550 Peptidoglycan biosynthesis [PATH:ko00550]|Enzymes>>>6. Ligases>>>6.3 Forming carbon-nitrogen bonds>>>6.3.2 Acid-D-amino-acid ligases (peptide synthases)>>>6.3.2.8 UDP-N-acetylmuramate---L-alanine ligase|Peptidoglycan biosynthesis and degradation proteins>>>Precursor biosynthesis>>>Amino acid ligase			COG0773	UDP-N-acetylmuramate-alanine ligase MurC and related ligases, MurC/Mpl family (MurC)			86106.I862_03710	ko00471, ko00550, ko01100, map00471, map00550, map01100	86106.I862_03710	Mur_ligase, Mur_ligase_C, Mur_ligase_M, Zn_ribbon_recom	86106.I862_03710	RC00064, RC00141	K01924	UDP-N-acetylmuramate--alanine ligase [EC:6.3.2.8]	86106.I862_03710	ko:K01924	86106.I862_03710	root / Bacteria / Proteobacteria / Alphaproteobacteria / Rickettsiales	-------------MNL-KHFYNHKVHLIGIGGIGMSAIAEILAKGGVKVQGSDISETYITEHLKKIGVEVTIGHSPDNLKDSSLIIRSTAIKDDHIEIVEAKKRFLKILHRAEALAEILKGLKTVAITGTHGKSTTTALTGAICFEVGLSPIIVNGAFMKQFSSNVLTSTGNLAVIESDESDESFLVLPSDLAVVTNMDAEHLDYYGSIERMQASYKKFILKAIDKGFCFICNDHLELSRLSKDINNSNIITYAINTEADIRASNIEVTENGTKFNLIFSQAFAEKFSVKSLQENNLFLSLYGQHNVYNALAALGIGLALGISIDKIRESLKNFGGVKRRFTKVGIVDRVMIVDDYAHHPAEIQATLSVARRIAKMRSGNVIAVMQPHRYSRLLKLMDEFAASFTDADFVILTEIYGAGETKIENVNSESLRDKITHNSKEIVGICRQYDELKPMLQEIAKPNDIVVMIGAGDITKWAYKLVASNSLE
3309	GC_00000304	EVERYTHING	midi_I_frontalis_montpellier	1200	9	9	1	1	0.831114	0.97112	0.895679	86106.I862_03710	6.3.2.8	COG0773	Mureine biosynthesis	86106.I862_03710	ko00000, ko00001, ko01000, ko01011											86106.I862_03710	M	86106.I862_03710	murC :: Belongs to the MurCDEF family	86106.I862_03710	murC			M	Cell wall/membrane/envelope biogenesis	ko00001|ko01000|ko01011	KEGG Orthology (KO)>>>09100 Metabolism>>>09107 Glycan biosynthesis and metabolism>>>00550 Peptidoglycan biosynthesis [PATH:ko00550]|Enzymes>>>6. Ligases>>>6.3 Forming carbon-nitrogen bonds>>>6.3.2 Acid-D-amino-acid ligases (peptide synthases)>>>6.3.2.8 UDP-N-acetylmuramate---L-alanine ligase|Peptidoglycan biosynthesis and degradation proteins>>>Precursor biosynthesis>>>Amino acid ligase			COG0773	UDP-N-acetylmuramate-alanine ligase MurC and related ligases, MurC/Mpl family (MurC)			86106.I862_03710	ko00471, ko00550, ko01100, map00471, map00550, map01100	86106.I862_03710	Mur_ligase, Mur_ligase_C, Mur_ligase_M, Zn_ribbon_recom	86106.I862_03710	RC00064, RC00141	K01924	UDP-N-acetylmuramate--alanine ligase [EC:6.3.2.8]	86106.I862_03710	ko:K01924	86106.I862_03710	root / Bacteria / Proteobacteria / Alphaproteobacteria / Rickettsiales	-------------MNL-KHFYNHKVHLIGIGGIGMSAIAEMLSKGGVKVQGSDVSETYITAHLKKIGVEVTIGHSPDNLKDASLIIRSTAIKDDHIEIVEAKKRSLKILHRAEALAEILKGLKTVAITGTHGKSTTTALTGAICFEVGLSPIIVNGAFMKQFSSNVLTSIGNLAVIESDESDESFLVLPSDLAVVTNMDAEHLDYYGSIERMQASYKKFILKTIDKGFCFICNDHLELSRLSKDINNSNIITYAINTEADIRASNIEVTENGTKFNLIFNQAFAEKFSVKSLQENNLFLSLYGQHNVYNALAALGIGLALGISIDKIRESLKNFGGVKRRFTKVGIVDRVMIVDDYAHHPAEIQATLSVARRIAKMRSGNVIAVMQPHRYSRLLKLMDEFAASFTDADFVILTEVYGAGETKIENVNSESLRDKITHNSKEVVGICRQYDELKPMLQEIAKPNDIVVMIGAGDITKWAYKLVASNSLE
3310	GC_00000304	EVERYTHING	midi_I_ricinus_IricVA	903	9	9	1	1	0.831114	0.97112	0.895679	86106.I862_03710	6.3.2.8	COG0773	Mureine biosynthesis	86106.I862_03710	ko00000, ko00001, ko01000, ko01011											86106.I862_03710	M	86106.I862_03710	murC :: Belongs to the MurCDEF family	86106.I862_03710	murC			M	Cell wall/membrane/envelope biogenesis	ko00001|ko01000|ko01011	KEGG Orthology (KO)>>>09100 Metabolism>>>09107 Glycan biosynthesis and metabolism>>>00550 Peptidoglycan biosynthesis [PATH:ko00550]|Enzymes>>>6. Ligases>>>6.3 Forming carbon-nitrogen bonds>>>6.3.2 Acid-D-amino-acid ligases (peptide synthases)>>>6.3.2.8 UDP-N-acetylmuramate---L-alanine ligase|Peptidoglycan biosynthesis and degradation proteins>>>Precursor biosynthesis>>>Amino acid ligase			COG0773	UDP-N-acetylmuramate-alanine ligase MurC and related ligases, MurC/Mpl family (MurC)			86106.I862_03710	ko00471, ko00550, ko01100, map00471, map00550, map01100	86106.I862_03710	Mur_ligase, Mur_ligase_C, Mur_ligase_M, Zn_ribbon_recom	86106.I862_03710	RC00064, RC00141	K01924	UDP-N-acetylmuramate--alanine ligase [EC:6.3.2.8]	86106.I862_03710	ko:K01924	86106.I862_03710	root / Bacteria / Proteobacteria / Alphaproteobacteria / Rickettsiales	-------------MNL-KHFYNHKVHLIGIGGIGMSAIAEILSKGGVKVQGSDVSETYITEHLKKIGVEATIGHSPDNLKDASLIIRSTAIKDDHIEVVEAKKRSLKVLHRAEALAEILKGLKTVAITGTHGKSTTTALTGAICFEAGLSPIIVNGAFMKRFSSNVLTSTGNLAVIESDESDGSFLVLPSDLAVVTNMDAEHLDYYGSTERMQASYKKFILKTIDTGFCFICNDHLKLSRLSKDINNSNIITYAINTEAGIRASNIEVTENGTKFNLVFSQTFAEKFSVKSLQEKNLFLSLYGQHNVYNALAALGIGLALGISIDKIRESLKNFGGVKRRFTKVGIVDGVMIVDDYAHHPAEIQATLSVARRIAKMRSGNVIAVMQPHRYSRLLKLMDEFAASFADADFVILTEVYGAGETKIENVNSESLRDKITHNSKEVIGICRQYDELKPMLQKIAKPNDIVVTIGAGDITKWAYKLVASNSLE
3311	GC_00000304	EVERYTHING	midi_ixholo1	138	9	9	1	1	0.831114	0.97112	0.895679	86106.I862_00315	1.1.1.37	COG0773	Mureine biosynthesis	86106.I862_00315	ko00000, ko00001, ko00002, ko01000	86106.I862_00315	M00009, M00011, M00012, M00168, M00173, M00346, M00374, M00620, M00740	86106.I862_00315	GO:0003674, GO:0003824, GO:0006082, GO:0006091, GO:0006099, GO:0006101, GO:0008150, GO:0008152, GO:0009060, GO:0009987, GO:0015980, GO:0016491, GO:0016614, GO:0016615, GO:0016616, GO:0016999, GO:0017144, GO:0019752, GO:0030060, GO:0043436, GO:0044237, GO:0044238, GO:0044281, GO:0045333, GO:0055114, GO:0071704, GO:0072350	86106.I862_00315	M00009, M00011, M00012, M00168, M00173, M00346, M00374, M00620, M00740					86106.I862_00315	C	86106.I862_00315	mdh :: Catalyzes the reversible oxidation of malate to oxaloacetate	86106.I862_00315	mdh			M	Cell wall/membrane/envelope biogenesis	ko00001|ko01000|ko01011	KEGG Orthology (KO)>>>09100 Metabolism>>>09107 Glycan biosynthesis and metabolism>>>00550 Peptidoglycan biosynthesis [PATH:ko00550]|Enzymes>>>6. Ligases>>>6.3 Forming carbon-nitrogen bonds>>>6.3.2 Acid-D-amino-acid ligases (peptide synthases)>>>6.3.2.8 UDP-N-acetylmuramate---L-alanine ligase|Peptidoglycan biosynthesis and degradation proteins>>>Precursor biosynthesis>>>Amino acid ligase			COG0773	UDP-N-acetylmuramate-alanine ligase MurC and related ligases, MurC/Mpl family (MurC)			86106.I862_00315	ko00020, ko00270, ko00620, ko00630, ko00680, ko00710, ko00720, ko01100, ko01110, ko01120, ko01130, ko01200, map00020, map00270, map00620, map00630, map00680, map00710, map00720, map01100, map01110, map01120, map01130, map01200	86106.I862_00315	Ldh_1_C, Ldh_1_N	86106.I862_00315	RC00031	K01924	UDP-N-acetylmuramate--alanine ligase [EC:6.3.2.8]	86106.I862_00315	ko:K00024	86106.I862_00315	root / Bacteria / Proteobacteria / Alphaproteobacteria / Rickettsiales	-------------MNISSYFHNYKVHLIGIGGIGMSAIAEILCKWGGKVQGSDISETYITEHLRKIGVEVIIGHDPNNLKDASLVIRSTAIKDTHVEVVEAKKRFLKILHRAEALAEILQGFKTVAVTGTHGKSTTTALIGAICFEAGLSPTIINGAFMNQFSSNILIDNGNFAVIESDESDESFLVLPSDLAVVTNMDADHLDYYGSIKRMQASYKKFILKTIEKGICLICNDHLELSKLSKGLNNSNIITYAINSDANIRASNIEITENGTTFDLTFSQTLLEKFSIRSYQESNLFLSLYGQHNIYNALAALGIGLSLGVSIDKIRGSLKSFSGVKRRFTKVGTMDGIMIVDDYAHHPVEIQATLSVANRIAKMRSGNVIAVMQPHRYSRLLELMDEFAQSFTCADFIILTEVYGVLETKIGNVDAESLRNKIVNNGKEVTGICYQYAELKPMLQKIANQNDIIVMIGAGDITKWAYRLVTQS-LE
3312	GC_00000304	EVERYTHING	midi_ixholo2	806	9	9	1	1	0.831114	0.97112	0.895679	86106.I862_03710	6.3.2.8	COG0773	Mureine biosynthesis	86106.I862_03710	ko00000, ko00001, ko01000, ko01011											86106.I862_03710	M	86106.I862_03710	murC :: Belongs to the MurCDEF family	86106.I862_03710	murC			M	Cell wall/membrane/envelope biogenesis	ko00001|ko01000|ko01011	KEGG Orthology (KO)>>>09100 Metabolism>>>09107 Glycan biosynthesis and metabolism>>>00550 Peptidoglycan biosynthesis [PATH:ko00550]|Enzymes>>>6. Ligases>>>6.3 Forming carbon-nitrogen bonds>>>6.3.2 Acid-D-amino-acid ligases (peptide synthases)>>>6.3.2.8 UDP-N-acetylmuramate---L-alanine ligase|Peptidoglycan biosynthesis and degradation proteins>>>Precursor biosynthesis>>>Amino acid ligase			COG0773	UDP-N-acetylmuramate-alanine ligase MurC and related ligases, MurC/Mpl family (MurC)			86106.I862_03710	ko00471, ko00550, ko01100, map00471, map00550, map01100	86106.I862_03710	Mur_ligase, Mur_ligase_C, Mur_ligase_M, Zn_ribbon_recom	86106.I862_03710	RC00064, RC00141	K01924	UDP-N-acetylmuramate--alanine ligase [EC:6.3.2.8]	86106.I862_03710	ko:K01924	86106.I862_03710	root / Bacteria / Proteobacteria / Alphaproteobacteria / Rickettsiales	-------------MNL-KHFYNHKVHLIGIGGIGMSAIAEILSKGGVKVQGSDVSKTYITEHLKKIGVEVTIGHSPDNLKDASLIIRSTAIKDDHTEIVEAKKRSLKILNRAEALAEILKGLKTVAITGTHGKSTTTALTGAICFEAGLSPTIVNGAFMKQFSSNVLTSTGNLAVIESDESDESFLVLPSDLAVVTNMDAEHLDYYGSIERMQASYKKFILKTIDKGFCFICNDHLELSRLSKDINNSNIITYAINTEADIRASNIEVTENGTKFNLIFSQAFAEKFSVKLLQENNLFLLLYGQHNVYNALAALGIGLALGISIDKIRESLKNFGGVKRRFTKVGIVDRVIVVDDYAHHPAEIQATLSVAKRIAKMRSGNVIAVMQPHRYSRLLKLMDEFAASFTDADFVILTEVYGAGETKIENVNSESLRDKITHNSKEAVGICRQYDELKPMLQKIAKPNDIVVMIGAGDITKWAYKLVASNSLE
3313	GC_00000305	EVERYTHING	midi_D_silvarum_NMds_965	503	9	9	1	1	0.852305	0.981706	0.91244																	10228.TriadP62816	K	10228.TriadP62816	ParB-like nuclease domain					D	Cell cycle control, cell division, chromosome partitioning	ko03000|ko03036|ko04812	Transcription factors>>>Prokaryotic type>>>Other transcription factors>>>Others|Chromosome and associated proteins>>>Prokaryotic type>>>Chromosome partitioning proteins>>>Other chromosome partitioning proteins|Cytoskeleton proteins>>>Prokaryotic cytoskeleton proteins>>>MinD / ParA class of bacterial cytoskeletal proteins			COG1475	Chromosome segregation protein Spo0J, contains ParB-like nuclease domain (Spo0J) (PDB:1R71)					10228.TriadP62816	ParBc			K03497	ParB family transcriptional regulator, chromosome partitioning protein			10228.TriadP62816	root / Eukaryota / Opisthokonta / Metazoa	MGNDKRALGKGLAALISESTISLIKNNQSANNIQGSISLQSDKVIELPIDSIGPNISQPRKSIGNQELAELAISIAKHGILQPILVKREEVDKFQIIAGERRWRAAKMANFITIPAIIKDQDEKTLFEIAIIENIQRENLKPLEEAEAYRKLMEDFGYTQENLSIRLGKSRAHITNMLRLLKLPEVVKTMIIEEKLTAGHGRALINSVDPILAAEEVVRKKLSVRQTEELAKGNKNRKCSNHREILHRSKVQELIEELIQFKTVDADLKQIEEIIKDSLNINVKIILENSNTYIIFQSNKLTIIDDLLALLSNRNKN
3314	GC_00000305	EVERYTHING	midi_H_asiaticum_GSHA_1303	744	9	9	1	1	0.852305	0.981706	0.91244					86106.I862_06835	ko00000, ko03000, ko03036, ko04812											86106.I862_06835	K	86106.I862_06835	parB :: Belongs to the ParB family	86106.I862_06835	parB			D	Cell cycle control, cell division, chromosome partitioning	ko03000|ko03036|ko04812	Transcription factors>>>Prokaryotic type>>>Other transcription factors>>>Others|Chromosome and associated proteins>>>Prokaryotic type>>>Chromosome partitioning proteins>>>Other chromosome partitioning proteins|Cytoskeleton proteins>>>Prokaryotic cytoskeleton proteins>>>MinD / ParA class of bacterial cytoskeletal proteins			COG1475	Chromosome segregation protein Spo0J, contains ParB-like nuclease domain (Spo0J) (PDB:1R71)					86106.I862_06835	ParBc			K03497	ParB family transcriptional regulator, chromosome partitioning protein	86106.I862_06835	ko:K03497	86106.I862_06835	root / Bacteria / Proteobacteria / Alphaproteobacteria / Rickettsiales	MGSDKKALGKGLSALISESTISLIKSNQSAVNVQSDINLQADKVIELPINSIEPNIIQPRKSINQQELENLSIAISKHGVLQPILVKRGITDKFQIIAGERRWRAAKMANFITIPAIIKDQDEKTLFEIAIIENIQRENLKPLEEAEAYQKLIEHFGYTQENLSSRLGKSRAHVANTLRLLKLPEAVKTMISEEQLTAGHARALINSSNPLAVAEKVVKKRLSVRQTEELAKSDKSGRDSN-KEILPKLRAPKLIEELMQFETVDTDLKQIEKMIQDRLNVAAKVVLEGDNIYIIFQSKDLADIDNFLSLISNKN--
3315	GC_00000305	EVERYTHING	midi_H_marginatum_ESP	903	9	9	1	1	0.852305	0.981706	0.91244					205920.ECH_0001	ko00000, ko03000, ko03036, ko04812											205920.ECH_0001	K	205920.ECH_0001	parB :: Belongs to the ParB family	205920.ECH_0001	parB			D	Cell cycle control, cell division, chromosome partitioning	ko03000|ko03036|ko04812	Transcription factors>>>Prokaryotic type>>>Other transcription factors>>>Others|Chromosome and associated proteins>>>Prokaryotic type>>>Chromosome partitioning proteins>>>Other chromosome partitioning proteins|Cytoskeleton proteins>>>Prokaryotic cytoskeleton proteins>>>MinD / ParA class of bacterial cytoskeletal proteins			COG1475	Chromosome segregation protein Spo0J, contains ParB-like nuclease domain (Spo0J) (PDB:1R71)					205920.ECH_0001	ParBc			K03497	ParB family transcriptional regulator, chromosome partitioning protein	205920.ECH_0001	ko:K03497	205920.ECH_0001	root / Bacteria / Proteobacteria / Alphaproteobacteria / Rickettsiales	MNNDKKALGKGLSALISDATISLIRNNQVVQDINSSVMLQSDKIVELPVNNIEANFEQPRKAINN--IEELAESVSKHGILQPILVRRGPGDKFQIIAGERRWRAAKLANFVTIPAIIKDNDEKTLFEISIIENIQREDLKPLEEAEAYSRLIENFGYTQENLSSRLGKSRVHVTNMLRLLKLPREIKKMIEEEKISAGHARAIINSEEPLVLAEQVVKKQLSVRKTEELARVKKSKVQAQYEPT--YSSIGQNLENVINLQTTDVDLQQIEESISSKLEMKAKVIMDGDNSYIVIKPNNIGDIEKFLNLL-NKD--
3316	GC_00000305	EVERYTHING	midi_H_scupense_ESP	1093	9	9	1	1	0.852305	0.981706	0.91244																	10228.TriadP62816	K	10228.TriadP62816	ParB-like nuclease domain					D	Cell cycle control, cell division, chromosome partitioning	ko03000|ko03036|ko04812	Transcription factors>>>Prokaryotic type>>>Other transcription factors>>>Others|Chromosome and associated proteins>>>Prokaryotic type>>>Chromosome partitioning proteins>>>Other chromosome partitioning proteins|Cytoskeleton proteins>>>Prokaryotic cytoskeleton proteins>>>MinD / ParA class of bacterial cytoskeletal proteins			COG1475	Chromosome segregation protein Spo0J, contains ParB-like nuclease domain (Spo0J) (PDB:1R71)					10228.TriadP62816	ParBc			K03497	ParB family transcriptional regulator, chromosome partitioning protein			10228.TriadP62816	root / Eukaryota / Opisthokonta / Metazoa	MNNDKKALGKGLSALISDATISLIRNNQVVQDINSSVMLQSDKIIELPVNNIEANFEQPRKAINN--IEELAKSVSKYGILQPILVRRGPGDKFQIIAGERRWRAAKLANFVTIPAIIKDNDEKTLFEISIIENIQREDLKPLEEAEAYSRLIENFGYTQENLSSRLGKSRVHVTNMLRLLKLPREIKKMIEEEKISAGHARAIINSEEPLVLAEQVVKKQLSVRKTEELARVKKSKAQAQYEPA--YSSIGQNLENVINLQTTDVDLQQIEESISSKLEMKAKVIIDGDNSYIVIKPNNIGDIEEFLNLL-NKD--
3317	GC_00000305	EVERYTHING	midi_I_aulacodi_Akure	293	9	9	1	1	0.852305	0.981706	0.91244					205920.ECH_0001	ko00000, ko03000, ko03036, ko04812											205920.ECH_0001	K	205920.ECH_0001	parB :: Belongs to the ParB family	205920.ECH_0001	parB			D	Cell cycle control, cell division, chromosome partitioning	ko03000|ko03036|ko04812	Transcription factors>>>Prokaryotic type>>>Other transcription factors>>>Others|Chromosome and associated proteins>>>Prokaryotic type>>>Chromosome partitioning proteins>>>Other chromosome partitioning proteins|Cytoskeleton proteins>>>Prokaryotic cytoskeleton proteins>>>MinD / ParA class of bacterial cytoskeletal proteins			COG1475	Chromosome segregation protein Spo0J, contains ParB-like nuclease domain (Spo0J) (PDB:1R71)					205920.ECH_0001	ParBc			K03497	ParB family transcriptional regulator, chromosome partitioning protein	205920.ECH_0001	ko:K03497	205920.ECH_0001	root / Bacteria / Proteobacteria / Alphaproteobacteria / Rickettsiales	MNNDKKALGKGLSALISDATISLIRNNQVAQDLSSSVMLQSDKIIELPVNNIEANSEQPRKAINHKELEELAESVSKHGILQPILVRRGPGDKFQIIAGERRWRAAKLANFSTIPAIIKDNDEKTLFEISIIENIQREDLKPLEEAEAYSRLIENFGYTQENLSSRLGKSRVHVTNMLRLLKLPQEIKKMIEEEKISAGHARAIINSEEPLILAEQVVKKQLSVRKTEELARAKKSKAQAQYDST--YSSIGQNLENVINLQTTDVDLQQIEDSISSKLEMKAKIVVDGDNSYIVIKPNNVADIEEFLNLL-NKD--
3318	GC_00000305	EVERYTHING	midi_I_frontalis_montpellier	404	9	9	1	1	0.852305	0.981706	0.91244																	10228.TriadP62816	K	10228.TriadP62816	ParB-like nuclease domain					D	Cell cycle control, cell division, chromosome partitioning	ko03000|ko03036|ko04812	Transcription factors>>>Prokaryotic type>>>Other transcription factors>>>Others|Chromosome and associated proteins>>>Prokaryotic type>>>Chromosome partitioning proteins>>>Other chromosome partitioning proteins|Cytoskeleton proteins>>>Prokaryotic cytoskeleton proteins>>>MinD / ParA class of bacterial cytoskeletal proteins			COG1475	Chromosome segregation protein Spo0J, contains ParB-like nuclease domain (Spo0J) (PDB:1R71)					10228.TriadP62816	ParBc			K03497	ParB family transcriptional regulator, chromosome partitioning protein			10228.TriadP62816	root / Eukaryota / Opisthokonta / Metazoa	MNNDKKALGKGLSALISDATISLIRNNQVAQDLSSSVMLQSDKTIELPVNNIEANSEQPRKAINNKELEELAESVSKHGILQPILVRRGPGDKFQIIAGERRWRAAKLANFSTIPAIIKDNDEKTLFEISIVENIQREDLKPLEEAEAYSRLIENFGYTQENLSSRLGKSRVYVTNMLRLLKLPQEIKKMIEEEKISAGHARAIINSEEPLILAEQVVKKQLSVRKTEELARTKKSKAQAQYDPT--YSSIGQNLENVINLQTTDVDLQQIEASISSKLEMKAKIVIDGDNSYIVIKPNNVADIEEFLNLL-NKD--
3319	GC_00000305	EVERYTHING	midi_I_ricinus_IricVA	218	9	9	1	1	0.852305	0.981706	0.91244					205920.ECH_0001	ko00000, ko03000, ko03036, ko04812											205920.ECH_0001	K	205920.ECH_0001	parB :: Belongs to the ParB family	205920.ECH_0001	parB			D	Cell cycle control, cell division, chromosome partitioning	ko03000|ko03036|ko04812	Transcription factors>>>Prokaryotic type>>>Other transcription factors>>>Others|Chromosome and associated proteins>>>Prokaryotic type>>>Chromosome partitioning proteins>>>Other chromosome partitioning proteins|Cytoskeleton proteins>>>Prokaryotic cytoskeleton proteins>>>MinD / ParA class of bacterial cytoskeletal proteins			COG1475	Chromosome segregation protein Spo0J, contains ParB-like nuclease domain (Spo0J) (PDB:1R71)					205920.ECH_0001	ParBc			K03497	ParB family transcriptional regulator, chromosome partitioning protein	205920.ECH_0001	ko:K03497	205920.ECH_0001	root / Bacteria / Proteobacteria / Alphaproteobacteria / Rickettsiales	MNNDKKALGKGLSALISDATISLIRNNQVAQDLSSSVMLQSDKIIELPVNNIEANSEQPRKAINNKELEELAESVSKHGILQPILVRRGPGDKFQIIAGERRWRAAKLANFVTIPAIIKDNDEKTLFEISIIENIQREDLKPLEEAEAYSRLIENFGYTQEGLSSRLGKSRVHVTNMLRLLKLPQEIKKMIEEEKISAGHARAIINSEEPLILAEQVVKKQLSVRKTEELARAKKSKAQAQYDPT--YSSIGQNLENVINLQTMDMDLQQIEDSISSKLEMKAKVVIDGDNSYIVIKPNNVADIEEFLNLL-NKD--
3320	GC_00000305	EVERYTHING	midi_ixholo1	409	9	9	1	1	0.852305	0.981706	0.91244									86106.I862_00455	GO:0005575, GO:0005623, GO:0005886, GO:0016020, GO:0044464, GO:0071944							86106.I862_00455	C	86106.I862_00455	ccoG :: Cytochrome c oxidase accessory protein	86106.I862_00455	ccoG			D	Cell cycle control, cell division, chromosome partitioning	ko03000|ko03036|ko04812	Transcription factors>>>Prokaryotic type>>>Other transcription factors>>>Others|Chromosome and associated proteins>>>Prokaryotic type>>>Chromosome partitioning proteins>>>Other chromosome partitioning proteins|Cytoskeleton proteins>>>Prokaryotic cytoskeleton proteins>>>MinD / ParA class of bacterial cytoskeletal proteins			COG1475	Chromosome segregation protein Spo0J, contains ParB-like nuclease domain (Spo0J) (PDB:1R71)					86106.I862_00455	Fer4_18, Fer4_5, FixG_C			K03497	ParB family transcriptional regulator, chromosome partitioning protein			86106.I862_00455	root / Bacteria / Proteobacteria / Alphaproteobacteria	MSNDKKALGKGLSALISDTTISLVRNNQMAQDLESSVMLQSDKIIELPLNIIEANSEQPRKSINNKELEELAKSISKHGVLQPILVRREASDKFQIITGERRWRAAKLANFITIPAIIKDNDERTLFEISIIENIQREDLKPLEEADAYNKLIENFGYTQENLSSRLGKSRAHVTNMLRLLKLPQEIKKMIEEEKISAGHARAIINSDEPLILAEQVVKKQLSVRKTEELARIKKSKERSRHNLARDYSSLGQDLENIINLQTTNVDLQQIEDNIRSKLEMKAKIVIDGGNSYIVIKPNNISDIEEFLNLL-NKD--
3321	GC_00000305	EVERYTHING	midi_ixholo2	151	9	9	1	1	0.852305	0.981706	0.91244																	10228.TriadP62816	K	10228.TriadP62816	ParB-like nuclease domain					D	Cell cycle control, cell division, chromosome partitioning	ko03000|ko03036|ko04812	Transcription factors>>>Prokaryotic type>>>Other transcription factors>>>Others|Chromosome and associated proteins>>>Prokaryotic type>>>Chromosome partitioning proteins>>>Other chromosome partitioning proteins|Cytoskeleton proteins>>>Prokaryotic cytoskeleton proteins>>>MinD / ParA class of bacterial cytoskeletal proteins			COG1475	Chromosome segregation protein Spo0J, contains ParB-like nuclease domain (Spo0J) (PDB:1R71)					10228.TriadP62816	ParBc			K03497	ParB family transcriptional regulator, chromosome partitioning protein			10228.TriadP62816	root / Eukaryota / Opisthokonta / Metazoa	MNNDKKALGKGLSALISDATISLIRNNQVAQDLSSSVMLQSDKIIELPVNNIEANSVQPRKAINNKELEELAESVSKHGILQPILVRRGSSDKFQIIAGERRWRAAKLANFITIPAIIKDNDEKTLFEISIIENIQREDLKPLEEAEAYSRLIENFGYTQENLSSRLGKSRVHVTNMLRLLKLPQEIKKMIEEEKISAGHARAIINSEEPLILAEQVVKKQLSVRKTEELARAKKSKAQAQYDPA--YSSVGQNLENVINLQTTDMDLQQIEDSISSKLEMKTKVIIDGDNSYIVIKPNSVADIEEFLNLL-NKD--
3322	GC_00000306	EVERYTHING	midi_D_silvarum_NMds_965	64	8	9	2	0	0.909883	0.861106	0.884823					10228.TriadP9522	ko00000							10228.TriadP9522	2.A.12			10228.TriadP9522	C	10228.TriadP9522	ATP:ADP antiporter activity					C	Energy production and conversion	ko00001	KEGG Orthology (KO)>>>09190 Not Included in Pathway or Brite>>>09193 Unclassified: signaling and cellular processes>>>99977 Transport			COG3202	ATP/ADP translocase (TlcC)					10228.TriadP9522	TLC			K03301	ATP:ADP antiporter, AAA family	10228.TriadP9522	ko:K03301	10228.TriadP9522	root / Eukaryota	---------MVKYKYKKLFFLCLLIILTIYIFGLTRAVKDTLIISSLGVEVTTTLKLYGTLPVTIVIALTYTNLLKKVKRTTIYHILNICFSIFFLTYTFLIYPNADVLNIKLDPHFMRELKMDWHFLRYLIIAGSNWTQSLFYIIAELWGSIMLMLLFWQIATQTTDIKQIQKIYPIIMLVGQIGMIASGKTIQYFSDLHLYSAWDQTLRYLILTIVFLSILISLTFLYICHFVTGTNTINQIQQASYLSKDNFKTNIKIVFSSRYTILIMSLIFCYAFVSILVETVWKDIVRSSYPDPIDYINFIGHIQIYTAITSMIFMIISAYLMRFISWRSASLITPLIIFISSAVFFSALIYCDHASQDNSQIESIGMISTAIFFGAIQNIFSRSCHAFFDPTKEIAFIPLQEPTRSISKAFDILTMRFGKAGGVLIQWIMLSFITGSSILSLVPNMFIIMILVTIVWILSVIALSQEFHNKIYQK
3323	GC_00000306	EVERYTHING	midi_H_asiaticum_GSHA_1303	1	8	9	2	0	0.909883	0.861106	0.884823					10228.TriadP9522	ko00000							10228.TriadP9522	2.A.12			10228.TriadP9522	C	10228.TriadP9522	ATP:ADP antiporter activity					C	Energy production and conversion	ko00001	KEGG Orthology (KO)>>>09190 Not Included in Pathway or Brite>>>09193 Unclassified: signaling and cellular processes>>>99977 Transport			COG3202	ATP/ADP translocase (TlcC)					10228.TriadP9522	TLC			K03301	ATP:ADP antiporter, AAA family	10228.TriadP9522	ko:K03301	10228.TriadP9522	root / Eukaryota	---------MAKYDYKRLFFLCLLMIFTVYVFGLTRAVKDTIIISALGVEVITTLKLYGTLPVTIITILTYTNLLKRVKRSTIYHCLNIFFSLFFLAYTFLIYPNTEILNIKIPPNFMRELKTDWHFLHYLVIVGSNWTQSLFYIIAELWGSVMLMLLFWQIANQITDVKQATKIYPIIMLVGQIGMIASGETIQYFSDLHLYSAWDQALHYLILTIVFLSILISLTFLYLSHSVIGINVINQIQQAAYPSKDNFKTNLKMVFSSRYTILIMSLIFCYAFVSILVETVWKGIVKSSYPDPIDYTNFIGHIQTYTAITSMICMIISAYIMRFISWRSASLITPIIILLSSSVFFSVLIYCEQTTHDSSHIESIGIISVAIFFGAIQNIFSRSCHAFFDPTKEIAFIPLQEPTRSISKAFDILIMRLGKAGGALIQWIMLSFITGSSILSLVPNMFIIVILVIIVWILSVIALSQEFHNKIYQK
3324	GC_00000306	EVERYTHING	midi_H_marginatum_ESP	982	8	9	2	0	0.909883	0.861106	0.884823					10228.TriadP9522	ko00000							10228.TriadP9522	2.A.12			10228.TriadP9522	C	10228.TriadP9522	ATP:ADP antiporter activity					C	Energy production and conversion	ko00001	KEGG Orthology (KO)>>>09190 Not Included in Pathway or Brite>>>09193 Unclassified: signaling and cellular processes>>>99977 Transport			COG3202	ATP/ADP translocase (TlcC)					10228.TriadP9522	TLC			K03301	ATP:ADP antiporter, AAA family	10228.TriadP9522	ko:K03301	10228.TriadP9522	root / Eukaryota	---------MIKYEHKKLFFICVLMILTVYVFGLTRAVKDTLVISALGVEVITTLKLYGTLPVTIIIILTYTNLLKKVKKTTIYHSMNLFFSLFFLIYAFFIYPNAESLNIKLEPHFMREIRADWYFLRYLVIVGSNWTHSLFYIIAELWGSVMLMLLFWQIVNQTTDVKQAKKVYPVIMLVGQIGMVASGETIQYFANFDLYDAWDQTFHYLILTIVFLSVLISLTFLYLSRFIVGINNINQVQQAIYPSQDNLISNLQLVFSSRYTILIMALIFCYAFTSILVESIWKSIVRSSYPDPIDYSNFMGHIQTYTAVTSMIFMLISAYLMRFITWKAASLITPIVIFITATAFFSALIYCDYVSQDGTNVESIGMISIAIFFGAIQNIFSRSCHAFFDPTKEIAFIPLPEPLRSISKAFDILTLRLGKAGGAFIQWIMLSFIPGSSLLTLVPNVFLIMILIIAVWLLSVMALSYEFNNKIYQK
3325	GC_00000306	EVERYTHING	midi_H_scupense_ESP	1140	8	9	2	0	0.909883	0.861106	0.884823					10228.TriadP9522	ko00000							10228.TriadP9522	2.A.12			10228.TriadP9522	C	10228.TriadP9522	ATP:ADP antiporter activity					C	Energy production and conversion	ko00001	KEGG Orthology (KO)>>>09190 Not Included in Pathway or Brite>>>09193 Unclassified: signaling and cellular processes>>>99977 Transport			COG3202	ATP/ADP translocase (TlcC)					10228.TriadP9522	TLC			K03301	ATP:ADP antiporter, AAA family	10228.TriadP9522	ko:K03301	10228.TriadP9522	root / Eukaryota	---MIKYEHKKKYEHKKLFFICVLMILTVYVFGLTRAVKDTLVISALGVEVITTLKLYGTLPVTIIIILTYTNLLKKVKKATIYHSMNLFFSLFFLIYAFFIYPNAESLNIKLEPHFMREIRADWYFLRYLVIVGSNWTHSLFYIIAELWGSVMLMLLFWQIVNQTTDVKQAKKVYPVIMLVGQIGMVASGETIQYFANFDLYDAWDQTFHYLILTIVFLSVLISLTFLYLSRFIVGINNINQVQQAIYPSQDNLISNLQLVFSSRYTILIMALIFCYAFTSILVESIWKSIVRSSYPDPIDYSNFMGHIQTYTAVTSMIFMLISAYLMRFITWKAASLITPIVIFITTTAFFSALIYCDYVSQDGTNVESIGMISIAIFFGAIQNIFSRSCHAFFDPTKEIAFIPLPEPLRSISKAFDILTLRLGKAGGAFIQWIMLSFIPGSSLLTLVPNVFLIMILITAVWLLSVMALSYEFNNKIYQK
3326	GC_00000306	EVERYTHING	midi_I_aulacodi_Akure	318	8	9	2	0	0.909883	0.861106	0.884823					10228.TriadP9522	ko00000							10228.TriadP9522	2.A.12			10228.TriadP9522	C	10228.TriadP9522	ATP:ADP antiporter activity					C	Energy production and conversion	ko00001	KEGG Orthology (KO)>>>09190 Not Included in Pathway or Brite>>>09193 Unclassified: signaling and cellular processes>>>99977 Transport			COG3202	ATP/ADP translocase (TlcC)					10228.TriadP9522	TLC			K03301	ATP:ADP antiporter, AAA family	10228.TriadP9522	ko:K03301	10228.TriadP9522	root / Eukaryota	---------MIKYEHKKLFFICVLMILTVYVFGLTRAVKDTLVISALGVEVITTLKLYGTLPVTIIIILTYTNLLKKVKKATIYHSMNLFFSLFFLIYAFFIYPNAESLNIKLEPHFMREIRADWYFLRYLVIVGSNWTHSLFYIIAELWGSVMLMLLFWQIVNQTTDVKQAKKVYPVIMLVGQIGMVASGETIQYFANFDLYDAWNQTFHYLILTIVFLSLLISLTFLYLSRFIVGINNINQVQQAIYPSRDNLMSNLQLVFSSRYTILIMALIFCYAFTSILVESIWKSIVRSSYPDPIDYSNFMGHIQTYTAVTSMIFMLISAYLMRFITWKAASLITPIVIFITTAAFFSALIYCDYVSQDGTNVESIGMISIAIFFGAIQNIFSRSCHAFFDPTKEIAFIPLPEPLRSISKAFDILTLRLGKAGGAFIQWIMLSFIPGSSLLTLVPNVFLIMILIIAVWLLSVMALSYEFNNKIYQK
3327	GC_00000306	EVERYTHING	midi_I_frontalis_montpellier	872	8	9	2	0	0.909883	0.861106	0.884823					10228.TriadP9522	ko00000							10228.TriadP9522	2.A.12			10228.TriadP9522	C	10228.TriadP9522	ATP:ADP antiporter activity					C	Energy production and conversion	ko00001	KEGG Orthology (KO)>>>09190 Not Included in Pathway or Brite>>>09193 Unclassified: signaling and cellular processes>>>99977 Transport			COG3202	ATP/ADP translocase (TlcC)					10228.TriadP9522	TLC			K03301	ATP:ADP antiporter, AAA family	10228.TriadP9522	ko:K03301	10228.TriadP9522	root / Eukaryota	---------MIKYEHKKLFFICVLMILTVYVFGLTRAVKDTLVISALGVEVITTLKLYGTLPVTIIIILTYTNLLKKVKKTTIYHSMNLFFSLFFLIYAFFIYPNAESLNIKLEPHFMREIRADWYFLRYLVIVGSNWTHSLFYIIAELWGSVMLMLLFWQIVNQTTDVKQAKKVYPVIMLVGQIGMVASGETIQYFANFDLYDAWDQTFHYLILTIVFLSLLISLTFLYLSRFIVGINNINQVQQAIYPSRDNLISNLQLVFSSRYTILIMALIFCYAFTSILVESIWKSIVRSSYPDPIDYSNFMGHIQTYTAVTSMIFMLISAYLMRFITWKAASLITPIVIFITTAAFFSALIYCDYVSQDGTNVESIGMISIAIFFGAIQNIFSRSCHAFFDPTKEIAFIPLPEPLRSISKAFDILTLRLGKAGGAFIQWIMLSFI-----------------------------------------
3328	GC_00000306	EVERYTHING	midi_I_frontalis_montpellier	1138	8	9	2	0	0.909883	0.861106	0.884823																									C	Energy production and conversion					COG3202	ATP/ADP translocase (TlcC)															----------------------------------------------LG-------KAGGA--------------------------------------------------------FIQ-----WIMLSF--IPGS----SLLTLVPNVFLIMILIVAVWLLS-----------------------------------------------------------------------------------------------------------VMAL--SYEFNN-------------------------------------------------------------------------------------------------------KIYQK--------------------------------------------------------------------------------------------
3329	GC_00000306	EVERYTHING	midi_I_ricinus_IricVA	315	8	9	2	0	0.909883	0.861106	0.884823					10228.TriadP9522	ko00000							10228.TriadP9522	2.A.12			10228.TriadP9522	C	10228.TriadP9522	ATP:ADP antiporter activity					C	Energy production and conversion	ko00001	KEGG Orthology (KO)>>>09190 Not Included in Pathway or Brite>>>09193 Unclassified: signaling and cellular processes>>>99977 Transport			COG3202	ATP/ADP translocase (TlcC)					10228.TriadP9522	TLC			K03301	ATP:ADP antiporter, AAA family	10228.TriadP9522	ko:K03301	10228.TriadP9522	root / Eukaryota	---------MIKYEHKKLFFICALMILTVYVFGLTRAVKDALVISALGVEVITTLKLYGTLPVTIIIILTYTNLLKKVKKTTIYHSMNLFFSLFFLIYAFFIYPNAESLNIKLEPHFMREIRADWYFLRYLVIVGSNWTHGLFYIIAELWGSVMLMLLFWQIVNQTTDVKQAKKVYPIIMLVGQMGMVASGETIQYFANFGLYGAWDQTFHYLILTIVFLSLLISLTFLYLSRFIVGINNINQVQQAIYPSRDNLISNLQLVFSSRYTILIMALVFCYAFTSILVESIWKSIVRSSYPDPIDYSNFMGHIQTYTAVTSMIFMLISAYLMRFITWKAASLITPIVIFITTAAFFSALIYCDYVSQDGTNVESIGMISIAILFGAIQNIFSRSCHAFFDPTKEIAFIPLPEPLRSISKAFDILTLRLGKAWGAFIQWIMLSFIPGSSLLTLVPNVFLIMIIIVAVWLLSVMALSYEFNNKIYQK
3330	GC_00000306	EVERYTHING	midi_ixholo1	293	8	9	2	0	0.909883	0.861106	0.884823	86106.I862_05755	2.3.1.234			86106.I862_05755	ko00000, ko01000, ko03016											86106.I862_05755	J	86106.I862_05755	tsaD :: Required for the formation of a threonylcarbamoyl group on adenosine at position 37 (t(6)A37) in tRNAs that read codons beginning with adenine. Is involved in the transfer of the threonylcarbamoyl moiety of threonylcarbamoyl-AMP (TC-AMP) to the N6 group of A37, together with TsaE and TsaB. TsaD likely plays a direct catalytic role in this reaction	86106.I862_05755	tsaD			C	Energy production and conversion	ko00001	KEGG Orthology (KO)>>>09190 Not Included in Pathway or Brite>>>09193 Unclassified: signaling and cellular processes>>>99977 Transport			COG3202	ATP/ADP translocase (TlcC)					86106.I862_05755	Peptidase_M22	86106.I862_05755	RC00070, RC00416	K03301	ATP:ADP antiporter, AAA family	86106.I862_05755	ko:K01409	86106.I862_05755	root / Bacteria / Proteobacteria / Alphaproteobacteria / Rickettsiales	MMKKYSFFKMIKYEHKKLFFICILMVLTVYVFGLTRAVKDTLVISASGVEVITTLKLYGTLPVTIIIILTYTNLLKKVKKTTIYHSMNLFFSLFFLIYAFFIYPNAESLNIKLEPHFMREIRADWYFLRYLVIVGSNWTHSLFYIIAELWGSVMLMLLFWQIVNQTTDVKQAKKVYPVIMLLGQIGMVASGETIQYFANFDLYDAWDQTFHYLILTIVFLSILISLTFLYLSRFIVGINNINQVQQAIYPSRDNLISNLQLVFSSRYTILIMALIFCYAFTSILVESIWKSIVRSSYPDPIDYSNFMGHIQTYTAITSMIFMLISAYLMRFITWKAASLITPMVIFITTAAFFSVLIYCDYVSQNGTNVESIKMISIAIFFGAIQNIFSRSCHAFFDPTKEIAFIPLPEPLRSISKAFDILTLRLGKAVGAFIQWIMLSFIPGSSLLTLVPNVFLIMILVIAVWLLSVMALSYEFNSKIYQK
3331	GC_00000307	EVERYTHING	midi_D_silvarum_NMds_965	746	9	9	1	1	0.829572	0.973705	0.895878					536227.CcarbDRAFT_0870	ko00000, ko02000							536227.CcarbDRAFT_0870	9.A.8.1			536227.CcarbDRAFT_0870	P	536227.CcarbDRAFT_0870	feoB :: transporter of a GTP-driven Fe(2 ) uptake system	536227.CcarbDRAFT_0870	feoB			P	Inorganic ion transport and metabolism	ko02000	Transporters>>>Other transporters>>>Others			COG0370	Fe2+ transporter FeoB (FeoB) (PDB:3TAH) (PUBMED:32095817)					536227.CcarbDRAFT_0870	FeoB_C, FeoB_N, Gate			K04759	ferrous iron transport protein B	536227.CcarbDRAFT_0870	ko:K04759	536227.CcarbDRAFT_0870	root / Bacteria / Firmicutes / Clostridia / Clostridiaceae	MRKVCIVGNHNAGKSTFFNLLTKSQSHTGNWAGVTVETFSTIISIKNKTYEFVDLPGSYGLRDNGALDEKETSNFLLNNKYDLILNLIDITSLKKSLPLTMQLFELGKPVLILLNKVDLVNKRQALMLQQKLKKLLNCQILLTSNKNLKTILKVQKFLAS-DDFTNLQTNA-FLNFYPQDIIQIFKHF-NDISFFNFLNNAYAVNKLDD-NLALVKEQLINKY-QDADLALIELRYEAVKNLIENINIKINKKPNHSDSIDQVLLNKFLGLPFFLLIMYITFYFSIKVSGLFQDFFADSAEKIFIYLPINILNYFEIQNKFISLVIYSIGTGVKTVAAFIPLIACLYLFITFLEEFGYLSRSAFIMNRFLKKIGLDGRSLIPIIVGFGCNVPAIMSTRIIQNKSRRLAVILAIPFMLCSARLTVFLILSSLFFENHADKIIFLLYLIGISFGVLSMLLVHKLQANNQQYLSDFVIELPDYQFPKFSVLCSRSWNKTKEFILGAGKLIIITCFIIQILNSFSFQGFIDDHTSDYDSILVTIGKSITPLFKPMGIQPDNWPASVALITGILAKEVILGTLNSLYSTANI-------QINFAEGNNELKVDVINKMKLLFNNELSIFCYMLFILLYFPCVSVFAIIKKELNLFWVVVSSLWSTIIAYTCAVLLYQIGSYSSH--FYFFPIAISSTLLASLLV---ILTINIRKEIKKNAL
3332	GC_00000307	EVERYTHING	midi_H_asiaticum_GSHA_1303	496	9	9	1	1	0.829572	0.973705	0.895878																									P	Inorganic ion transport and metabolism	ko02000	Transporters>>>Other transporters>>>Others			COG0370	Fe2+ transporter FeoB (FeoB) (PDB:3TAH) (PUBMED:32095817)									K04759	ferrous iron transport protein B					MKKICIIGNPNAGKSTFFNLLTKSQNRIGNWSGVTVEVTPRIASIKNKNYEFVDLPGSYSLRNTDNLDEQETNHFLLNNDYDLILNLIDITSLEKSLHLTLQLFELSKPILIVLNKIDLVSKRQALILQHKLKFLLNCQVLFFSHKQPKSFIKIQNFLVTYNNFEDLQTND-FLKFYPEEITQLFNQA-GNSSFFSFLKQAFTTNKLDN-DSTLVKKQLLNNY-SDPDLALIEIRYEAVKKLLKNINIKINKHPNYSDFIDRLLLNKFLGTPFFLLIMYLTFNLSIKIAGLFRDFFENTTEKIFIVLPTNILNYYEVQNKFISFIVYGIGTGIKTVAEFIPLIACLHFFITFLEETGYLSRSAFVMNRFLKKIGVDGRSLIPIITGFGCNVPAIMSTRIIKSKARRLAVIITIPFMSCSARLTVFIILSSLFFANNAGKIIFLLYLIGISFGILSMLLVHKLQVNNQQYVHDFIIELPDYQFPKISVLFYRVWNHTKEFILGAGKLIIAICFIIQVLNSFSFKGFIENHNSNYDSILVAIGKSITPLFEPMGIQPDNWPASVGLVTGILAKEAILGTLNSLYSTADT-------RVNFTS--NELKKDVINKIKSSFINELSVFCYMLFILLYFPCVSVFAVIRKELSLFWAIISSLWSTIIAYTCAVLVYQIGTYSSH--FYFFSITISSILLVALFI---IVIINIRKET-ENAI
3333	GC_00000307	EVERYTHING	midi_H_marginatum_ESP	943	9	9	1	1	0.829572	0.973705	0.895878					572479.Hprae_0170	ko00000, ko02000							572479.Hprae_0170	9.A.8.1			572479.Hprae_0170	P	572479.Hprae_0170	PFAM Ferrous iron transport protein B					P	Inorganic ion transport and metabolism	ko02000	Transporters>>>Other transporters>>>Others			COG0370	Fe2+ transporter FeoB (FeoB) (PDB:3TAH) (PUBMED:32095817)					572479.Hprae_0170	FeoB_C, FeoB_N, Gate			K04759	ferrous iron transport protein B	572479.Hprae_0170	ko:K04759	572479.Hprae_0170	root / Bacteria / Firmicutes / Clostridia / Halanaerobiales	MKKICIVGNPNSGKSTLFNLLTSSQAQVGNWSGVTVEAYSKSVVIDHKSFEFFDLPGAYSLREETTLDEKETTNFLLHSKYDAILNLIDITSLERSLNLTLQLLELGKPVVLILNKLDLVQSRQALVLKSRLASLVNFPVLVISTKKKGSLNKLRQFLSA-LDLSQPWDNRKFLDFYPTYLIKIFEQ--EETTFYEFLKKIKSAQ--DEPGVRLAKQQLIDQYGPDLDLFLIELRYEAVKKVLSALHTHIIRKPNKSDFIDKFLLNKFIELPFFLLMMYLMFYFSIEVGGTLQEPFEDLAEKLFVYTPLALLSKLGMENQLFTTLIYGMGNGIKTVAEFIPLIACLYFFISALEESGYLARAAFAMNRFLKKLGLEGKSLIPLIIGFGCNVPAIMSSRIIKDKANRLAVILAIPFMPCSTRLTVFLILGSIFFKEYVNDIIFLLYLIGIVFGIISILIVRKFNFNQK--ANNFLIEVPDYHMPKISAVLHKTWHKTKDFVLGSGKIIIMVCFVVQLLNSFSLQGFIKDHKQ--DSILVMMGKSITPILKPMGITEENWPASVGIVTGLLAKEVIIGTLNSLYMTNSD--IPKQGIIDFAIDNEVLKDQAINRIHNLFHTNLSAFCYMVFILLYFPCVSVFASIQKELSILWAVISTLWSTIIAYTCAVFLYQLGTYTAYGRISILPMIVSISLSILIFF---TLVININRET-KDAV
3334	GC_00000307	EVERYTHING	midi_H_scupense_ESP	649	9	9	1	1	0.829572	0.973705	0.895878					572479.Hprae_0170	ko00000, ko02000							572479.Hprae_0170	9.A.8.1			572479.Hprae_0170	P	572479.Hprae_0170	PFAM Ferrous iron transport protein B					P	Inorganic ion transport and metabolism	ko02000	Transporters>>>Other transporters>>>Others			COG0370	Fe2+ transporter FeoB (FeoB) (PDB:3TAH) (PUBMED:32095817)					572479.Hprae_0170	FeoB_C, FeoB_N, Gate			K04759	ferrous iron transport protein B	572479.Hprae_0170	ko:K04759	572479.Hprae_0170	root / Bacteria / Firmicutes / Clostridia / Halanaerobiales	MKKICIVGNPNSGKSTLFNLLTSSQAQVGNWSGVTVEAYSKSVVINHKSFEFFDLPGAYSLREETTLDEKETTNFLLHSKYDAILNLIDITSLERSLNLTLQLLELGKPVVLILNKLDLVQSRQALVLKSRLASLVNFPVLVISTKKKGSLNKLRQFLSA-LDLSQSWDNRKFLNFYPTYLIKIFEQ--EETTFYEFLKKIKSAQ--DEPGVRLARQQLIDQYGPDLDLFLIELRYEAVKKVLSALHTHIIRKPNKSDFIDKFLLNKFIELPFFLLMMYLMFYFSIEVGGTLQELFEDLAEKLFVYTPLALLGKLGMENQLFTTLIYGIGNGIKTVAEFIPLIACLYFFISALEESGYLARAAFAMNRFLKKLGLEGKSLIPLIIGFGCNVPAIMSSRIIKDKANRLAVILAIPFMLCSTRLTVFLILGSIFFKEYVNDIIFLLYLIGIVFGIISILIVRKFNFNQK--ANNFLIEVPDYHMPKISAVLHKTWHKTKDFVLGSGKIIIMVCFVVQLLNSFSLQGFIKDHKQ--DSILVMMGKSITPILKPMGITEENWPASVGIVTGLLAKEVIIGTLNSLYMTNSD--ISKQGIIDFAIDNEVLKDQAINRIHNLFHTNLSAFCYMVFILLYFPCVSVFASIQKELSILWAVISTLWSTIIAYTCAVFLYQLGTYTAYGRISILPMIVSISLSILIFF---ALVININRET-KDAV
3335	GC_00000307	EVERYTHING	midi_I_aulacodi_Akure	556	9	9	1	1	0.829572	0.973705	0.895878					572479.Hprae_0170	ko00000, ko02000							572479.Hprae_0170	9.A.8.1			572479.Hprae_0170	P	572479.Hprae_0170	PFAM Ferrous iron transport protein B					P	Inorganic ion transport and metabolism	ko02000	Transporters>>>Other transporters>>>Others			COG0370	Fe2+ transporter FeoB (FeoB) (PDB:3TAH) (PUBMED:32095817)					572479.Hprae_0170	FeoB_C, FeoB_N, Gate			K04759	ferrous iron transport protein B	572479.Hprae_0170	ko:K04759	572479.Hprae_0170	root / Bacteria / Firmicutes / Clostridia / Halanaerobiales	MKKICIVGNPNSGKSTLFNLLTSSQTQVGNWSGVTVEAYSKSVIIDNKGFEFFDLPGAYSLREGTTLDEKETTNFLLHTKYDAILNLIDITSLERSLNLTLQLLELGRPVLLILNKLDLVQSRQALVLKSRLASLLNCPVLVISTKKKGSLNKLGQFLSV-LDLSQHWNNRKFLDFYPTDLIKIFEQ--EETTFYEFLKKIKSAE--EELSVRLTKQQLIDKYGPDLDLSLIELRYEAVKKVLSALHAQIVRKPNKSDFIDKLLLNKFIGLPFFLLMMYLMFYFSIEVGGALQKPFEDIAEKMFVYTPLALLGKLGMENQLFTTLIYGIGNGIKTVAEFIPLIACLYFFISALEESGYLARATFVMNRFLKKLGLEGKSLIPLIIGFGCNVPAIMSSRIIKNKANRLAVILATPFMSCSARLTVFLILGSIFFKEHVNDIIFLLYLVGIVFGVISILVVRKFNFNQK--ANNFLIEVPDYQLPKISTVLHKTWHKTKDFVLGAGQIIIMVCFVVQLMNSFSLQGFIKDNEQ--DSILVIIGKSITPILKPMGITEENWPASVGIVTGLLAKEVIIGTLNSLYMTNID--IPKQGIIDFATDNEVLKDQAINQIHNLFHTNLSAFCYMVFILLYFPCVSVFASIQKELSLLWAVISTLWSTIIAYTCAVFLYQLGTYAVYDKIAILPMIVSISLSILIFF---VLVININKET-KDAV
3336	GC_00000307	EVERYTHING	midi_I_frontalis_montpellier	608	9	9	1	1	0.829572	0.973705	0.895878					572479.Hprae_0170	ko00000, ko02000							572479.Hprae_0170	9.A.8.1			572479.Hprae_0170	P	572479.Hprae_0170	PFAM Ferrous iron transport protein B					P	Inorganic ion transport and metabolism	ko02000	Transporters>>>Other transporters>>>Others			COG0370	Fe2+ transporter FeoB (FeoB) (PDB:3TAH) (PUBMED:32095817)					572479.Hprae_0170	FeoB_C, FeoB_N, Gate			K04759	ferrous iron transport protein B	572479.Hprae_0170	ko:K04759	572479.Hprae_0170	root / Bacteria / Firmicutes / Clostridia / Halanaerobiales	MKKICIVGNPNSGKSTLFNLLTSSQTQVGNWSGVTVEAYSKSVIIDNKGFEFFDLPGAYSLREGTTLDEKETTHFLLHTKYDAILNLIDITSLERSLNLTLQLLELGRPVVLILNKLDLVQSRQALVLKSRLASLLNCPVLVISTKKKGSLNKLGQFLSA-LDLSQPWNNRKFLDFYPTDLIKIFEQ--EETTFYEFLKKIKSAE--EELSVRLTKQQLIDKYGPDLDLSLIELRYEAVKKVLSALHTQIVRKPNKSDFIDKLLLNKFIGLPFFLLMMYLMFYFSIEVGGTLQEPFEDIAEKMFVYMPLALLGKLGMENQLLTTLIYGIGNGIKTVAEFIPLIACLYFFISALEESGYLARATFVMNRFLKKLGLEGKSLIPLIIGFGCNVPAIMSSRIIKNKANRLAVILATPFMSCSARLTVFLILGSIFFKEHVNDIIFLLYLIGIVFGVISILVVRKFNFNQK--ANNFLIEVPDYQLPKISTVLHKTWHKTKDFVLGAGQIIIMVCFVVQLMNSFSLQGFIKDNKQ--DSILVIIGKSITPILKPMGITEENWPASVGIVTGLLAKEVIIGTLNSLYMTNID--IPKQGIIDFATDNEVLKDQAINQMHNLFHTNLSAFCYMVFILLYFPCVSVFASIQKELSLLWAVISTLWSTIIAYTCAVFLYQLGTYAVYDKISILPMIVSILLSILIFFALVIMVININRET-KDAV
3337	GC_00000307	EVERYTHING	midi_I_ricinus_IricVA	1065	9	9	1	1	0.829572	0.973705	0.895878					572479.Hprae_0170	ko00000, ko02000							572479.Hprae_0170	9.A.8.1			572479.Hprae_0170	P	572479.Hprae_0170	PFAM Ferrous iron transport protein B					P	Inorganic ion transport and metabolism	ko02000	Transporters>>>Other transporters>>>Others			COG0370	Fe2+ transporter FeoB (FeoB) (PDB:3TAH) (PUBMED:32095817)					572479.Hprae_0170	FeoB_C, FeoB_N, Gate			K04759	ferrous iron transport protein B	572479.Hprae_0170	ko:K04759	572479.Hprae_0170	root / Bacteria / Firmicutes / Clostridia / Halanaerobiales	MKKICIVGNPNSGKSTLFNLLTSSQTRVGNWSGVTVEAHSKSVVIDNKGFEFFDLPGAYSLREGTTLDEKETTNFLLHTKYDAILNLIDITSLERSLNLTLQLLELGRPVVLILNKLDLVQSRQALVLKSRLASLLNCPVLVISAKKKGSLGKLGQFLSA-LDLSQPWNNRKFLDFYPADLIKIFEQ--EETTFYEFLKKIKSAE--EELSVWLTKQQLIDKHGPDLDLFLIELRYEAVKKVLSALHTQIVRKPNKSDFIDKFLLNKFIGLPFFLLMMYLMFYFSIEVGGTLREPFEDIAEKMFVYTPLALLGKLGMENQLFTTLIYGIGNGIKTVAEFIPLIACLYFFISALEESGYLARATFVMNRFLKKLGLEGKSLIPLIIGFGCNVPAIMSSRIIKNKANRLAVILATPFMSCSARLTVFLILGSIFFKDHVNDIIFLLYLIGMVFGIISILVVRKFNFNQK--ANNFLIEVPDYQLPKISTVLHKTWHKTKDFVLGAGQTIIMVCFVVQLMNSFSLQGFIKDNKQ--DSILVIIGKSITPILKPMGITEENWPASVGIVTGLLAKEVIIGTLNSLYMTNSD--IPKQGIIDFATDNEVLKDQAINQIHNLFHTNLSAFCYMVFILLYFPCFSVFASIQKELSLLWAVISTLWSTIIAYTCAVFLYQLGTYAVYDKISILPMIVSISLSILIFF---TLVININRET-KDAV
3338	GC_00000307	EVERYTHING	midi_ixholo1	829	9	9	1	1	0.829572	0.973705	0.895878																									P	Inorganic ion transport and metabolism	ko02000	Transporters>>>Other transporters>>>Others			COG0370	Fe2+ transporter FeoB (FeoB) (PDB:3TAH) (PUBMED:32095817)									K04759	ferrous iron transport protein B					MKKICIVGNPNSGKSTLFNLLTKSQNQVGNWFGVTVEAYSKLAIFDNKQFEFFDLPGAYGLREGTTLDEKESTNFLLNSKYDVILNLIDITSLEKSLNLTLQLLELGKPVVLVLNKLDLVQNRQALSLRSKLTSLLKCQVLVISAKKKHNLDKVKQFFST-LDFVQLQNNLKFLEFYPSDLVEIFRQLKKEISFYEFLKKVRSSGEQDELIYMMANQKLASICGQEIDLSLIELRYAAVKKILSTLNTQIIRKPNKSDFIDNFLLNKFIGLPFFLLIMYSMFYFSIKVGGILQAYFEDVAEKIFVYIPLVFLGKLGIENQLFITLIYGIGNGVKTVVEFVPLIACLYFFISSLEESGYLARAAFVMNRFLKKLGLEGKSLIPLIIGFGCNVPAIMSSRIIKNKTNRLAVILAIPFISCSARLTVFLILGSIFFKKHANDIIFLLYLIGIFFSVLSILVVHKVNSNQKIIANNFLIEVPDYQLPKISSVLYKTWHKAKEFILGAGKVIIMVCFVVQIMNSVSLHGFIKDKNQ--DSILVIIGKSITPILKPIGITEENWPASVGIVTGLLAKEVIIGTLNSLYMTNNDNIMPRQGIIDFASDNDGLKDQAINQIQNLFHTNLSVFCYMVFILLYFPCISVFASIQKELSLLWAVISGLWSTIIAYTCAVLLYQLGTYAAYGKISILPIIITTSLSILIFL---TLVISVNREI-KDVV
3339	GC_00000307	EVERYTHING	midi_ixholo2	518	9	9	1	1	0.829572	0.973705	0.895878					572479.Hprae_0170	ko00000, ko02000							572479.Hprae_0170	9.A.8.1			572479.Hprae_0170	P	572479.Hprae_0170	PFAM Ferrous iron transport protein B					P	Inorganic ion transport and metabolism	ko02000	Transporters>>>Other transporters>>>Others			COG0370	Fe2+ transporter FeoB (FeoB) (PDB:3TAH) (PUBMED:32095817)					572479.Hprae_0170	FeoB_C, FeoB_N, Gate			K04759	ferrous iron transport protein B	572479.Hprae_0170	ko:K04759	572479.Hprae_0170	root / Bacteria / Firmicutes / Clostridia / Halanaerobiales	MKKICIAGNPNSGKSTLFNLLTSSQTQVGNWSGVTVEAYSKSVIIDNKGFEFFDLPGAYSLREGTTLDEKETTNFLLHTKYDAILNLIDITSLERSLNLTLQLLELGRPVVLILNKLDLVQSRQALVLKSRLASLLNCPVLVISTKKKGSLNKLGQFLSA-LDLSQPWNNRKFLDFYPTDLIKIFEQ--EKTTFYEFLKKIKSAE--EELSVRLTKQQLIDKYGPDLDLFLIELRYEAVKKVLSALHTQVVRKPNKSDFIDKFLLNKFIGLPFFLLMMYLMFYFSIEVGGTLQEPFEDIAEKMFVYTPLALLGKLGMENQLFTTLIYGIGNGIKTVAEFIPLIACLYFFISALEESGYLARATFVMNRFLKKLGLEGKSLIPLIIGFGCNVPAIMSSRIIKNKANRLAVILATPFMSCSARLTVFLILGSIFFKEHVNDIIFLLYLIGIVFGIISILVVRKFNFNQK--ANNFLIEVPDYQLPKISTVLHKTWHRTKDFVLGAGQIIIMVCFVVQLINSFSLQGFIKDNKQ--DSILVIIGKSITPILKPMGITEENWPASVGIVTGLLSKEVIIGTLNSLYMTNSD--IPSQGIIGFATDNEVLKDQAINQIHNLFHTNLSAFCYMVFILLYFPCVSVFASIQKELGLLWAVISALWSTIIAYTCAVFLYQLGTYAMYDKISILPMIVSISLSILIFF---TLVININRET-KDAV
3340	GC_00000308	EVERYTHING	midi_D_silvarum_NMds_965	768	9	9	1	1	0.868331	0.953707	0.909019															M00146	NADH dehydrogenase (ubiquinone) 1 alpha subcomplex									R	General function prediction only	ko00001	KEGG Orthology (KO)>>>09100 Metabolism>>>09102 Energy metabolism>>>00190 Oxidative phosphorylation [PATH:ko00190]	M00146	Pathway modules; Energy metabolism; ATP synthesis	COG0702	Uncharacterized conserved protein YbjT, contains NAD(P)-binding and DUF2867 domains (YbjT) (PDB:5L3Z)									K03953	NADH dehydrogenase (ubiquinone) 1 alpha subcomplex subunit 9					#NAME?
3341	GC_00000308	EVERYTHING	midi_H_asiaticum_GSHA_1303	343	9	9	1	1	0.868331	0.953707	0.909019	1231185.BAMP01000012_gene1897	1.6.5.3, 1.6.99.3			1231185.BAMP01000012_gene1897	ko00000, ko00001, ko01000									M00146	NADH dehydrogenase (ubiquinone) 1 alpha subcomplex	1231185.BAMP01000012_gene1897	GM	1231185.BAMP01000012_gene1897	MA20_24380 :: NmrA-like family	1231185.BAMP01000012_gene1897	MA20_24380			R	General function prediction only	ko00001	KEGG Orthology (KO)>>>09100 Metabolism>>>09102 Energy metabolism>>>00190 Oxidative phosphorylation [PATH:ko00190]	M00146	Pathway modules; Energy metabolism; ATP synthesis	COG0702	Uncharacterized conserved protein YbjT, contains NAD(P)-binding and DUF2867 domains (YbjT) (PDB:5L3Z)			1231185.BAMP01000012_gene1897	ko00190, map00190	1231185.BAMP01000012_gene1897	3Beta_HSD, Epimerase, NAD_binding_10, RmlD_sub_bind	1231185.BAMP01000012_gene1897	RC00061	K03953	NADH dehydrogenase (ubiquinone) 1 alpha subcomplex subunit 9	1231185.BAMP01000012_gene1897	ko:K00329, ko:K00356	1231185.BAMP01000012_gene1897	root / Bacteria / Proteobacteria / Alphaproteobacteria / Phyllobacteriaceae	#NAME?
3342	GC_00000308	EVERYTHING	midi_H_marginatum_ESP	588	9	9	1	1	0.868331	0.953707	0.909019	86106.I862_04735	1.6.5.3, 1.6.99.3			86106.I862_04735	ko00000, ko00001, ko01000									M00146	NADH dehydrogenase (ubiquinone) 1 alpha subcomplex	86106.I862_04735	GM	86106.I862_04735	NAD(P)H-binding					R	General function prediction only	ko00001	KEGG Orthology (KO)>>>09100 Metabolism>>>09102 Energy metabolism>>>00190 Oxidative phosphorylation [PATH:ko00190]	M00146	Pathway modules; Energy metabolism; ATP synthesis	COG0702	Uncharacterized conserved protein YbjT, contains NAD(P)-binding and DUF2867 domains (YbjT) (PDB:5L3Z)			86106.I862_04735	ko00190, map00190	86106.I862_04735	3Beta_HSD, Epimerase	86106.I862_04735	RC00061	K03953	NADH dehydrogenase (ubiquinone) 1 alpha subcomplex subunit 9	86106.I862_04735	ko:K00329, ko:K00356	86106.I862_04735	root / Bacteria / Proteobacteria / Alphaproteobacteria / Rickettsiales	MNIDENSRIVIFGGSGFVGRYVIRRLAKTNAKIIVVGRSASFRQDLSLMCSVGQISFQKVPNLEMEWQKLLVGATHVINLIGILFQTKKETFQAVHIELAEKIAHFARVNNVSKLVHISALTCKT-----SKSDYSISKISGERAVLNKFPEAVILRPSVIFGSEDRFLNLFAKIIRYSFFVPMVVLGKTKFQPIYVDDVAAAIEKCCNLPDSQVAGKIFEIGGEKQYSLKQLFKLIASLINKRRIFIPLPFSLSLLIAYVLQTIFPTPILTADQVKSLKKNSVVTSENALEELGVKPQNLNFILARYIK
3343	GC_00000308	EVERYTHING	midi_H_scupense_ESP	919	9	9	1	1	0.868331	0.953707	0.909019	86106.I862_04735	1.6.5.3, 1.6.99.3			86106.I862_04735	ko00000, ko00001, ko01000									M00146	NADH dehydrogenase (ubiquinone) 1 alpha subcomplex	86106.I862_04735	GM	86106.I862_04735	NAD(P)H-binding					R	General function prediction only	ko00001	KEGG Orthology (KO)>>>09100 Metabolism>>>09102 Energy metabolism>>>00190 Oxidative phosphorylation [PATH:ko00190]	M00146	Pathway modules; Energy metabolism; ATP synthesis	COG0702	Uncharacterized conserved protein YbjT, contains NAD(P)-binding and DUF2867 domains (YbjT) (PDB:5L3Z)			86106.I862_04735	ko00190, map00190	86106.I862_04735	3Beta_HSD, Epimerase	86106.I862_04735	RC00061	K03953	NADH dehydrogenase (ubiquinone) 1 alpha subcomplex subunit 9	86106.I862_04735	ko:K00329, ko:K00356	86106.I862_04735	root / Bacteria / Proteobacteria / Alphaproteobacteria / Rickettsiales	MNIDENSRIVVFGGSGFVGRYVIRRLAKTNAKIIVVGRSASFRQDLSLMCSVGQISFQKVPNLEMEWQKLLVGTTHMINLIGILFQTKNETFQAVHIELAEKIAHFARANNVSKLVHISALTCKT-----SKSDYSISKISGEMAVLNKFPEAVILRPSVIFGSEDRFLNLFAKIIRYSFFVPMVVLGKTKFQPIYVDDVAAAIEKCCNLPDSQVAGKIFEIGGEKQYSLKQLFKLIASLINKRRIFIPLPFSLSLLIAYVLQTIFPTPILTADQVKSLKKNSVVTSENALEELGVKPQNLNFILARYIK
3344	GC_00000308	EVERYTHING	midi_I_aulacodi_Akure	723	9	9	1	1	0.868331	0.953707	0.909019	86106.I862_04735	1.6.5.3, 1.6.99.3			86106.I862_04735	ko00000, ko00001, ko01000									M00146	NADH dehydrogenase (ubiquinone) 1 alpha subcomplex	86106.I862_04735	GM	86106.I862_04735	NAD(P)H-binding					R	General function prediction only	ko00001	KEGG Orthology (KO)>>>09100 Metabolism>>>09102 Energy metabolism>>>00190 Oxidative phosphorylation [PATH:ko00190]	M00146	Pathway modules; Energy metabolism; ATP synthesis	COG0702	Uncharacterized conserved protein YbjT, contains NAD(P)-binding and DUF2867 domains (YbjT) (PDB:5L3Z)			86106.I862_04735	ko00190, map00190	86106.I862_04735	3Beta_HSD, Epimerase	86106.I862_04735	RC00061	K03953	NADH dehydrogenase (ubiquinone) 1 alpha subcomplex subunit 9	86106.I862_04735	ko:K00329, ko:K00356	86106.I862_04735	root / Bacteria / Proteobacteria / Alphaproteobacteria / Rickettsiales	MNIDENSRVVIFGGSGFVGRYVIRRLAKTNAKIIIVGRSASFRQDLSLMCSIGQISFRKVPNLEMEWQQLLAESTHVINLIGILFQTKKETFQSVHIELAEKIAHFARLNNVSRLVHISALTCKT-----SKSDYSMSKISGERAVLNEFPEAVILRPSVIFGPEDRFLNLFAKIIRYSFFVPMVVLGKTKFQPIYVDDVAAAIEKCCNLTDSQVAGKIFEIGGEKQYSLKQLFKLIASLINKRRIFIPLPFILSLLMAYVLQTILPTPILTADQVKSLKKNSVITSENALEELGIKPQNLNFILARYIK
3345	GC_00000308	EVERYTHING	midi_I_frontalis_montpellier	163	9	9	1	1	0.868331	0.953707	0.909019	86106.I862_04735	1.6.5.3, 1.6.99.3			86106.I862_04735	ko00000, ko00001, ko01000									M00146	NADH dehydrogenase (ubiquinone) 1 alpha subcomplex	86106.I862_04735	GM	86106.I862_04735	NAD(P)H-binding					R	General function prediction only	ko00001	KEGG Orthology (KO)>>>09100 Metabolism>>>09102 Energy metabolism>>>00190 Oxidative phosphorylation [PATH:ko00190]	M00146	Pathway modules; Energy metabolism; ATP synthesis	COG0702	Uncharacterized conserved protein YbjT, contains NAD(P)-binding and DUF2867 domains (YbjT) (PDB:5L3Z)			86106.I862_04735	ko00190, map00190	86106.I862_04735	3Beta_HSD, Epimerase	86106.I862_04735	RC00061	K03953	NADH dehydrogenase (ubiquinone) 1 alpha subcomplex subunit 9	86106.I862_04735	ko:K00329, ko:K00356	86106.I862_04735	root / Bacteria / Proteobacteria / Alphaproteobacteria / Rickettsiales	MNIDENSRVVIFGGSGFVGRYVIRRLAKTNAKIIVVGRSASFRQDLSLMCSIGQISFQKVPNLEMEWQQLLAGSTHVINLIGILFQTKKETFQSVHIELAEKIAHFARLNNVSRLVHISALTCKT-----SKSDYSMSKISGERAVLNEFPEAVILRPSVIFGPEDRFLNLFAKIIRYSFFVPMVVLGKTKFQPIYVDDVAAAIEKCCNLPDSKVAGKIFEIGGEKQYSLKQLFKLIASLINKRRIFIPLPFILSLLMAYVLQTILPTPILTADQVKSLKKNSVITSENALEELGIKPQNLNFILARYIK
3346	GC_00000308	EVERYTHING	midi_I_ricinus_IricVA	417	9	9	1	1	0.868331	0.953707	0.909019	86106.I862_04735	1.6.5.3, 1.6.99.3			86106.I862_04735	ko00000, ko00001, ko01000									M00146	NADH dehydrogenase (ubiquinone) 1 alpha subcomplex	86106.I862_04735	GM	86106.I862_04735	NAD(P)H-binding					R	General function prediction only	ko00001	KEGG Orthology (KO)>>>09100 Metabolism>>>09102 Energy metabolism>>>00190 Oxidative phosphorylation [PATH:ko00190]	M00146	Pathway modules; Energy metabolism; ATP synthesis	COG0702	Uncharacterized conserved protein YbjT, contains NAD(P)-binding and DUF2867 domains (YbjT) (PDB:5L3Z)			86106.I862_04735	ko00190, map00190	86106.I862_04735	3Beta_HSD, Epimerase	86106.I862_04735	RC00061	K03953	NADH dehydrogenase (ubiquinone) 1 alpha subcomplex subunit 9	86106.I862_04735	ko:K00329, ko:K00356	86106.I862_04735	root / Bacteria / Proteobacteria / Alphaproteobacteria / Rickettsiales	MDIDENSRVVIFGGSGFVGRYVIRRLAKTNAKIIVVGRSASFRQDLSLMCSVGQVSFQKVPNLKMEWQELLAGSTHVINLIGILFQTKKETFQSVHIELAEKIAHFARLNNVSRLVHISALTCKT-----SKSDYSMSKISGESAVLNEFPEAVILRPSVIFGSEDRFLNLFARIIRYSFFVPMVVLGKTKFQPIYVDDVAASIEKCCNLPDSQVAGKIFEIGGKKQYSLKQLFKLIASLINKRRIFIPLPFSLSLLVAYVLQTILPTPILTADQVKFLKKSSVVTSENALEELGIKPQSLNFILARYIK
3347	GC_00000308	EVERYTHING	midi_ixholo1	314	9	9	1	1	0.868331	0.953707	0.909019															M00146	NADH dehydrogenase (ubiquinone) 1 alpha subcomplex									R	General function prediction only	ko00001	KEGG Orthology (KO)>>>09100 Metabolism>>>09102 Energy metabolism>>>00190 Oxidative phosphorylation [PATH:ko00190]	M00146	Pathway modules; Energy metabolism; ATP synthesis	COG0702	Uncharacterized conserved protein YbjT, contains NAD(P)-binding and DUF2867 domains (YbjT) (PDB:5L3Z)									K03953	NADH dehydrogenase (ubiquinone) 1 alpha subcomplex subunit 9					MNIDENSKVVIFGGSGFVGRYVIRRLAKTNAKITVVERSASFRQDLSLMCAIGQISFQKVPNLEMGWQELLEGVTYVINLIGILFQTKKETFQSVHIELAEKIAHFARLNNASRFVHISALTCKT-----SESDYSISKISGERAVLNAFPEAVILRPSVIFGPEDKSLNLFAKIIRYSFFVPMIVLGKTKFQPIYVDDVAAAIEKCCSLPDSQVAGKIFEIGGEKQYSLKQLFKLITSLMNKKRIFIPIPFSLSLLIAYILQTIFHHQY----------------------------------------
3348	GC_00000308	EVERYTHING	midi_ixholo2	261	9	9	1	1	0.868331	0.953707	0.909019	86106.I862_04735	1.6.5.3, 1.6.99.3			86106.I862_04735	ko00000, ko00001, ko01000									M00146	NADH dehydrogenase (ubiquinone) 1 alpha subcomplex	86106.I862_04735	GM	86106.I862_04735	NAD(P)H-binding					R	General function prediction only	ko00001	KEGG Orthology (KO)>>>09100 Metabolism>>>09102 Energy metabolism>>>00190 Oxidative phosphorylation [PATH:ko00190]	M00146	Pathway modules; Energy metabolism; ATP synthesis	COG0702	Uncharacterized conserved protein YbjT, contains NAD(P)-binding and DUF2867 domains (YbjT) (PDB:5L3Z)			86106.I862_04735	ko00190, map00190	86106.I862_04735	3Beta_HSD, Epimerase	86106.I862_04735	RC00061	K03953	NADH dehydrogenase (ubiquinone) 1 alpha subcomplex subunit 9	86106.I862_04735	ko:K00329, ko:K00356	86106.I862_04735	root / Bacteria / Proteobacteria / Alphaproteobacteria / Rickettsiales	MNIDENSRVVIFGGSGFVGRYVIRRLAKTNAKIIVVGRSASFRQDLSLMCSIGQISFQKVPNLEMEWQELLAGSTHVINLIGILFQTKKETFQSVHIELAEKIAHFARLNNVSRLVHISALTCKTGKSNYGKSNYSMSKISGERAVLNEFPEAVILRPSVIFGPEDRFLNLFAKIIRYSFFVPMVVLGKTKFQPIYVDDVAAAIEKCCNLPDSQVAGKIFEIGGEKQYSLKQLFKLIASLINKRRIFIPLPFSLSLLMAYVLQTILPTPILTADQVKSLKKNSVITSENALEELGIKPQNLNFILARYIK
3349	GC_00000309	EVERYTHING	midi_D_silvarum_NMds_965	519	9	9	1	1	0.895759	0.922933	0.909143					86106.I862_01470	ko00000, ko02000							86106.I862_01470	1.A.30.2.2			86106.I862_01470	U	86106.I862_01470	tolR :: COG0848 Biopolymer transport protein	86106.I862_01470	tolR			U	Intracellular trafficking, secretion, and vesicular transport	ko02000	Transporters>>>Other transporters>>>Pores ion channels [TC:1]			COG0848	Biopolymer transport protein ExbD (ExbD) (PDB:2JWK)					86106.I862_01470	ExbD			K03559	biopolymer transport protein ExbD	86106.I862_01470	ko:K03560	86106.I862_01470	root / Bacteria / Proteobacteria / Alphaproteobacteria / Rickettsiales	MHFFSTNNRIYKRKVLNSEINITPFVDITLVLLVIFMVTSPMLLSGVEVNLPKTKAIPITGHDEPIVISIDKYGNIFLQETKVNLSELEKKLDAIIGAKKDIRVFLRGDKLVDYGKIMEVFTILKANSLYNISLVTEVIEKNND
3350	GC_00000309	EVERYTHING	midi_H_asiaticum_GSHA_1303	727	9	9	1	1	0.895759	0.922933	0.909143					86106.I862_01470	ko00000, ko02000							86106.I862_01470	1.A.30.2.2			86106.I862_01470	U	86106.I862_01470	tolR :: COG0848 Biopolymer transport protein	86106.I862_01470	tolR			U	Intracellular trafficking, secretion, and vesicular transport	ko02000	Transporters>>>Other transporters>>>Pores ion channels [TC:1]			COG0848	Biopolymer transport protein ExbD (ExbD) (PDB:2JWK)					86106.I862_01470	ExbD			K03559	biopolymer transport protein ExbD	86106.I862_01470	ko:K03560	86106.I862_01470	root / Bacteria / Proteobacteria / Alphaproteobacteria / Rickettsiales	MYFT----SIYKRKTLNSEINITPFVDVMLVLLVIFMVTSPMLLSGVEVDLPKTKTIPIMGHDEPIVINIDKYGNIFLQETKVSLSELEKKLTAIVGIKKDNRVFLRGDKFVDYGKIMEIFASLRSSGLYNVSLVTEVLQKYND
3351	GC_00000309	EVERYTHING	midi_H_marginatum_ESP	350	9	9	1	1	0.895759	0.922933	0.909143					86106.I862_01470	ko00000, ko02000							86106.I862_01470	1.A.30.2.2			86106.I862_01470	U	86106.I862_01470	tolR :: COG0848 Biopolymer transport protein	86106.I862_01470	tolR			U	Intracellular trafficking, secretion, and vesicular transport	ko02000	Transporters>>>Other transporters>>>Pores ion channels [TC:1]			COG0848	Biopolymer transport protein ExbD (ExbD) (PDB:2JWK)					86106.I862_01470	ExbD			K03559	biopolymer transport protein ExbD	86106.I862_01470	ko:K03560	86106.I862_01470	root / Bacteria / Proteobacteria / Alphaproteobacteria / Rickettsiales	MHSAVQSFNKYKRRSLNSEINVTPLVDVMLVLLVIFMVTSPMLLSGVEVDLPQTKTIPITGQDEPVSITVDKHGNIYLQEIKVPLVELEKKLNALFTAKKDNRVFLRGDKLVDYGKIMEVFTTLKASGLYNVALVTEVLQK---
3352	GC_00000309	EVERYTHING	midi_H_scupense_ESP	878	9	9	1	1	0.895759	0.922933	0.909143					86106.I862_01470	ko00000, ko02000							86106.I862_01470	1.A.30.2.2			86106.I862_01470	U	86106.I862_01470	tolR :: COG0848 Biopolymer transport protein	86106.I862_01470	tolR			U	Intracellular trafficking, secretion, and vesicular transport	ko02000	Transporters>>>Other transporters>>>Pores ion channels [TC:1]			COG0848	Biopolymer transport protein ExbD (ExbD) (PDB:2JWK)					86106.I862_01470	ExbD			K03559	biopolymer transport protein ExbD	86106.I862_01470	ko:K03560	86106.I862_01470	root / Bacteria / Proteobacteria / Alphaproteobacteria / Rickettsiales	MHSAIPSFNKNKRRSLNSEINVTPLVDVMLVLLVIFMVTSPMLLSGVEVDLPQTKTIPITGQDEPVSITIDKHGNIYLQEIKVPLVELEKKLNALFTAKKDNRVFLRGDKLVDYGKIMAVFTTLKAIGLYNVALVTEALQK---
3353	GC_00000309	EVERYTHING	midi_I_aulacodi_Akure	380	9	9	1	1	0.895759	0.922933	0.909143					86106.I862_01470	ko00000, ko02000							86106.I862_01470	1.A.30.2.2			86106.I862_01470	U	86106.I862_01470	tolR :: COG0848 Biopolymer transport protein	86106.I862_01470	tolR			U	Intracellular trafficking, secretion, and vesicular transport	ko02000	Transporters>>>Other transporters>>>Pores ion channels [TC:1]			COG0848	Biopolymer transport protein ExbD (ExbD) (PDB:2JWK)					86106.I862_01470	ExbD			K03560	biopolymer transport protein TolR	86106.I862_01470	ko:K03560	86106.I862_01470	root / Bacteria / Proteobacteria / Alphaproteobacteria / Rickettsiales	MHSAVPSFNKYKRRSLNSEINVTPFVDVMLVLLVIFMVTSPMLLSGVEVDLPQTETIPITGQDEPVSITVDKHGNIYLQEIKVSLAELEKKLNASFAAKKDNRVFLRGDKLVDYGKIMQVFTTLKASGLYNVALVTEVLQK---
3354	GC_00000309	EVERYTHING	midi_I_frontalis_montpellier	531	9	9	1	1	0.895759	0.922933	0.909143					86106.I862_01470	ko00000, ko02000							86106.I862_01470	1.A.30.2.2			86106.I862_01470	U	86106.I862_01470	tolR :: COG0848 Biopolymer transport protein	86106.I862_01470	tolR			U	Intracellular trafficking, secretion, and vesicular transport	ko02000	Transporters>>>Other transporters>>>Pores ion channels [TC:1]			COG0848	Biopolymer transport protein ExbD (ExbD) (PDB:2JWK)					86106.I862_01470	ExbD			K03560	biopolymer transport protein TolR	86106.I862_01470	ko:K03560	86106.I862_01470	root / Bacteria / Proteobacteria / Alphaproteobacteria / Rickettsiales	MHSAVPSFNKYKRRSLNSEINVTPFVDVMLVLLVIFMVTSPMLLSGVEVDLPQTKTIPITGQDEPVSITVDKHGNIYLQEIKVSLAELEKKLNALFAAKKDNRVFLRGDKLVDYGKIMEVFTTLKASGLYNVALVTEVLQK---
3355	GC_00000309	EVERYTHING	midi_I_ricinus_IricVA	481	9	9	1	1	0.895759	0.922933	0.909143					86106.I862_01470	ko00000, ko02000							86106.I862_01470	1.A.30.2.2			86106.I862_01470	U	86106.I862_01470	tolR :: COG0848 Biopolymer transport protein	86106.I862_01470	tolR			U	Intracellular trafficking, secretion, and vesicular transport	ko02000	Transporters>>>Other transporters>>>Pores ion channels [TC:1]			COG0848	Biopolymer transport protein ExbD (ExbD) (PDB:2JWK)					86106.I862_01470	ExbD			K03560	biopolymer transport protein TolR	86106.I862_01470	ko:K03560	86106.I862_01470	root / Bacteria / Proteobacteria / Alphaproteobacteria / Rickettsiales	MHFAVPSFNKYKRRSLNSEINVTPFVDVVLVLLVIFMVTSPMLLSGVEVDLPQTKTIPITGQDEPVSITVDKHGNIYLQEIKVSLAELEKKLNALFAAKKDNRVFLRGDKLVDYGKIMEVFTTLKASGLYNVALVTEVLQK---
3356	GC_00000309	EVERYTHING	midi_ixholo1	876	9	9	1	1	0.895759	0.922933	0.909143																									U	Intracellular trafficking, secretion, and vesicular transport	ko02000	Transporters>>>Other transporters>>>Pores ion channels [TC:1]			COG0848	Biopolymer transport protein ExbD (ExbD) (PDB:2JWK)									K03559	biopolymer transport protein ExbD					--------------------NVTPFVDVMLVLLVIFMVTSPMLLSGVEVDLPQAKTIPITGQDEPISITVDKYGNIYLQEIKVSLAELEKKLNALFTAKKDNLIFLRGDKLVDYGKIMEVFTTLKASGLYNVALVTEVIQK---
3357	GC_00000309	EVERYTHING	midi_ixholo2	824	9	9	1	1	0.895759	0.922933	0.909143					86106.I862_01470	ko00000, ko02000							86106.I862_01470	1.A.30.2.2			86106.I862_01470	U	86106.I862_01470	tolR :: COG0848 Biopolymer transport protein	86106.I862_01470	tolR			U	Intracellular trafficking, secretion, and vesicular transport	ko02000	Transporters>>>Other transporters>>>Pores ion channels [TC:1]			COG0848	Biopolymer transport protein ExbD (ExbD) (PDB:2JWK)					86106.I862_01470	ExbD			K03559	biopolymer transport protein ExbD	86106.I862_01470	ko:K03560	86106.I862_01470	root / Bacteria / Proteobacteria / Alphaproteobacteria / Rickettsiales	--------------------NVTPFVDVMLVLLVIFMVTSPMLLSGVEVDLPQTKTIPITGQDEPVSITVDKHGNIYLQEVKVSLAELEKKLNTLFAAKKDNRVFLRGDKLVDYGKIMEVFTTLKASGLYNVALVTEVLQK---
3358	GC_00000310	EVERYTHING	midi_D_silvarum_NMds_965	344	9	9	1	1	0.874926	0.985763	0.927043					1487921.DP68_05025	ko00000, ko03009, ko03021											1487921.DP68_05025	K	1487921.DP68_05025	nusB :: Involved in transcription antitermination. Required for transcription of ribosomal RNA (rRNA) genes. Binds specifically to the boxA antiterminator sequence of the ribosomal RNA (rrn) operons	1487921.DP68_05025	nusB			K	Transcription	ko03021|ko03009	Transcription machinery>>>Prokaryotic type>>>Bacterial type>>>Other transcription-related factors>>>RNA polymerase-associated proteins|Ribosome biogenesis>>>Prokaryotic type>>>rRNA transcription factors			COG0781	Transcription antitermination protein NusB (NusB) (PDB:1EY1) (PUBMED:21652641)					1487921.DP68_05025	NusB			K03625	transcription antitermination protein NusB	1487921.DP68_05025	ko:K03625	1487921.DP68_05025	root / Bacteria / Firmicutes / Clostridia / Clostridiaceae	MSHLQDTVTKYSDASLFLGRRQARILAVQCLYNIALTPENVKPAEEIIADILEYGVSVSVKLDQQYFLNLINNAYKNIFSLHKIIQKYLANGWKINRLAEPIQVILVLAAYEIIYNFDVHVRVLMNEYIEITKIFNHQGESGFVNSVLDKIAKEFPRE-
3359	GC_00000310	EVERYTHING	midi_H_asiaticum_GSHA_1303	172	9	9	1	1	0.874926	0.985763	0.927043					521045.Kole_2115	ko00000, ko03009, ko03021											521045.Kole_2115	K	521045.Kole_2115	nusB :: Involved in transcription antitermination. Required for transcription of ribosomal RNA (rRNA) genes. Binds specifically to the boxA antiterminator sequence of the ribosomal RNA (rrn) operons	521045.Kole_2115	nusB			K	Transcription	ko03021|ko03009	Transcription machinery>>>Prokaryotic type>>>Bacterial type>>>Other transcription-related factors>>>RNA polymerase-associated proteins|Ribosome biogenesis>>>Prokaryotic type>>>rRNA transcription factors			COG0781	Transcription antitermination protein NusB (NusB) (PDB:1EY1) (PUBMED:21652641)					521045.Kole_2115	NusB			K03625	transcription antitermination protein NusB	521045.Kole_2115	ko:K03625	521045.Kole_2115	root / Bacteria / Thermotogae	MSHSQDTVTKAGNNLQILGKRQARVLAVQCLYNVALTPENVKPVDKIIADILEYGVADNKELDQQYFLNLINNAYKNALSLHKIIQKYLSKGWKISRLAEPIQAILVLAAYEIIYNLDVQIQILMNEYIEITKIFNHQGEAGFVNGVLDKIAKEFPRE-
3360	GC_00000310	EVERYTHING	midi_H_marginatum_ESP	288	9	9	1	1	0.874926	0.985763	0.927043																									K	Transcription	ko03021|ko03009	Transcription machinery>>>Prokaryotic type>>>Bacterial type>>>Other transcription-related factors>>>RNA polymerase-associated proteins|Ribosome biogenesis>>>Prokaryotic type>>>rRNA transcription factors			COG0781	Transcription antitermination protein NusB (NusB) (PDB:1EY1) (PUBMED:21652641)									K03625	transcription antitermination protein NusB					MNHSQDTTIK-SPPSPFTGKRQARILAVQCLYNIALTPENVKPANHIIADILAYGADNSEELDQQYFLSLIKSAYNNISSLHKNLQKYLAKGWKVSRLPEPIQAILVLAAYEIIYNFEVPVRILINEYIEITKIFNHPGEAGFVNSILDKISKEFPREQ
3361	GC_00000310	EVERYTHING	midi_H_scupense_ESP	526	9	9	1	1	0.874926	0.985763	0.927043																									K	Transcription	ko03021|ko03009	Transcription machinery>>>Prokaryotic type>>>Bacterial type>>>Other transcription-related factors>>>RNA polymerase-associated proteins|Ribosome biogenesis>>>Prokaryotic type>>>rRNA transcription factors			COG0781	Transcription antitermination protein NusB (NusB) (PDB:1EY1) (PUBMED:21652641)									K03625	transcription antitermination protein NusB					MNHLQDTTIK-SPPSPFTGKRQARVLAVQCLYNIALTPENVKPANHIIADILAYGADNSEELDQQYFLSLIKSAYNNISSLHKNLQKYLATGWKVSRLPEPIQAILVLAAYEIIYNFEVPVRILINEYIEITKIFNHPGEAGFVNSILDKISKEFLREQ
3362	GC_00000310	EVERYTHING	midi_I_aulacodi_Akure	358	9	9	1	1	0.874926	0.985763	0.927043					627192.SLG_35190	ko00000, ko03009, ko03021											627192.SLG_35190	K	627192.SLG_35190	nusB :: Involved in transcription antitermination. Required for transcription of ribosomal RNA (rRNA) genes. Binds specifically to the boxA antiterminator sequence of the ribosomal RNA (rrn) operons	627192.SLG_35190	nusB			K	Transcription	ko03021|ko03009	Transcription machinery>>>Prokaryotic type>>>Bacterial type>>>Other transcription-related factors>>>RNA polymerase-associated proteins|Ribosome biogenesis>>>Prokaryotic type>>>rRNA transcription factors			COG0781	Transcription antitermination protein NusB (NusB) (PDB:1EY1) (PUBMED:21652641)					627192.SLG_35190	NusB			K03625	transcription antitermination protein NusB	627192.SLG_35190	ko:K03625	627192.SLG_35190	root / Bacteria / Proteobacteria / Alphaproteobacteria / Sphingomonadales	MNHSQDTTIK-SPSSPFAGKRQARVLAVQCLYNIALTPENVKPANHIIADILAYGTNNSEELDQQYFLSLIKSAYNNISSLHKNLQKYLANGWKVSRLPEPIQAILVLAAYELIYNFEVPVRILINEYIEITKIFNHPGEAGFVNSILDKISKEFPREQ
3363	GC_00000310	EVERYTHING	midi_I_frontalis_montpellier	366	9	9	1	1	0.874926	0.985763	0.927043																									K	Transcription	ko03021|ko03009	Transcription machinery>>>Prokaryotic type>>>Bacterial type>>>Other transcription-related factors>>>RNA polymerase-associated proteins|Ribosome biogenesis>>>Prokaryotic type>>>rRNA transcription factors			COG0781	Transcription antitermination protein NusB (NusB) (PDB:1EY1) (PUBMED:21652641)									K03625	transcription antitermination protein NusB					MNHSQDTTIK-SPFPPFAGKRQARVLAVQCLYNIALTPENVKPANHIIADILAYGANNSEELDQQYFLSLIKSAYNNISSLHKNLQKYLANGWKVSRLPEPIQAILVLAAYELIYNFEVPVRILINEYIEITKIFNHPGEAGFVNSILDKISKEFPREQ
3364	GC_00000310	EVERYTHING	midi_I_ricinus_IricVA	790	9	9	1	1	0.874926	0.985763	0.927043																									K	Transcription	ko03021|ko03009	Transcription machinery>>>Prokaryotic type>>>Bacterial type>>>Other transcription-related factors>>>RNA polymerase-associated proteins|Ribosome biogenesis>>>Prokaryotic type>>>rRNA transcription factors			COG0781	Transcription antitermination protein NusB (NusB) (PDB:1EY1) (PUBMED:21652641)									K03625	transcription antitermination protein NusB					MNHLQDTTIK-SPSPPFAGKRRARVLAVQCLYNIALTPENVKPANHIIADILAYGANASEELDQQYFLSLIKSAYSNISSLHKNLQKYLANGWKVGRLPEPIQAILVLAAYELIYNFEVPVRILINEYIEITKIFNHPGEAGFVNSILDKISKEFSREQ
3365	GC_00000310	EVERYTHING	midi_ixholo1	691	9	9	1	1	0.874926	0.985763	0.927043					86106.I862_01030	ko00000, ko00001, ko02035, ko02044							86106.I862_01030	3.A.6.2			86106.I862_01030	NU	86106.I862_01030	flhB :: Required for formation of the rod structure in the basal body of the flagellar apparatus. Together with FliI and FliH, may constitute the export apparatus of flagellin	86106.I862_01030	flhB			K	Transcription	ko03021|ko03009	Transcription machinery>>>Prokaryotic type>>>Bacterial type>>>Other transcription-related factors>>>RNA polymerase-associated proteins|Ribosome biogenesis>>>Prokaryotic type>>>rRNA transcription factors			COG0781	Transcription antitermination protein NusB (NusB) (PDB:1EY1) (PUBMED:21652641)			86106.I862_01030	ko02040, map02040	86106.I862_01030	Bac_export_2			K03625	transcription antitermination protein NusB	86106.I862_01030	ko:K02401	86106.I862_01030	root / Bacteria / Proteobacteria / Alphaproteobacteria / Rickettsiales	#NAME?
3366	GC_00000310	EVERYTHING	midi_ixholo2	744	9	9	1	1	0.874926	0.985763	0.927043																									K	Transcription	ko03021|ko03009	Transcription machinery>>>Prokaryotic type>>>Bacterial type>>>Other transcription-related factors>>>RNA polymerase-associated proteins|Ribosome biogenesis>>>Prokaryotic type>>>rRNA transcription factors			COG0781	Transcription antitermination protein NusB (NusB) (PDB:1EY1) (PUBMED:21652641)									K03625	transcription antitermination protein NusB					MNHSQDTTIK-SPSPPFAGKRQARVLAVQCLYNIALTPENVKPANHIIADILAYGANNSEELDQQYFLSLIKSAYNNISSLHKNLQKYLANGWRVSRLPEPIQAILVLAAYELIYNFEVPVRILINEYIEITKIFNHPGEAGFVNSILDNISKEFLREQ
3367	GC_00000311	EVERYTHING	midi_D_silvarum_NMds_965	395	9	9	1	1	0.943173	0.990122	0.966077					86106.I862_02510	ko00000, ko00002, ko01000	86106.I862_02510	M00742			86106.I862_02510	M00742					86106.I862_02510	O	86106.I862_02510	hflC :: HflC and HflK could regulate a protease	86106.I862_02510	hflC			O	Posttranslational modification, protein turnover, chaperones	ko01002	Peptidases and inhibitors>>>Peptidase inhibitors>>>Family I87			COG0330	Regulator of protease activity HflC, stomatin/prohibitin superfamily (HflC)					86106.I862_02510	Band_7			K04087	modulator of FtsH protease HflC	86106.I862_02510	ko:K04087	86106.I862_02510	root / Bacteria / Proteobacteria / Alphaproteobacteria / Rickettsiales	MTNKMYQIIGVLLLFIMVISSSIYVLDQRQTALVLQFGEPIRQHLEPGLKFKIPLMQNVIKFDKRIQHLTFSPGDSSELMAMDQKTMKLDAFAKYRITNPLKFYQSVQNDQKLKMRIGSVIESTVREVVGTFPFIDVLGSKRADITNRITESVKKQAENFGIDILDVRIVRVNLPDKARLAVYERMRTDRLKEAKEIRAQGAEKALEIRADADKEKTIILAEAKKQSEILKGNGDAEVIKIFSSAISVDPEFFNFYRSLEAYKNAFKSDNSSMVISSDNPFMRYFVAQ
3368	GC_00000311	EVERYTHING	midi_H_asiaticum_GSHA_1303	595	9	9	1	1	0.943173	0.990122	0.966077					86106.I862_02510	ko00000, ko00002, ko01000	86106.I862_02510	M00742			86106.I862_02510	M00742					86106.I862_02510	O	86106.I862_02510	hflC :: HflC and HflK could regulate a protease	86106.I862_02510	hflC			O	Posttranslational modification, protein turnover, chaperones	ko01002	Peptidases and inhibitors>>>Peptidase inhibitors>>>Family I87			COG0330	Regulator of protease activity HflC, stomatin/prohibitin superfamily (HflC)					86106.I862_02510	Band_7			K04087	modulator of FtsH protease HflC	86106.I862_02510	ko:K04087	86106.I862_02510	root / Bacteria / Proteobacteria / Alphaproteobacteria / Rickettsiales	MTNKVYQTIGFLLLFIIAMSSSVYVLDQRQTALVLQFGEPIRQHLEPGLKFKIPLMQNVIKFDKRIQHLTFSPGDSSELMAIDQKTMKLDAFAKYRITNPLKFYQSVQNDQKLKMRIGSVIESTVREVVGTFPFIDVLGSKRADITSKITESVQRQAENFGIDILDVRIVRVNLPDKARLAVYERMRTDRLKEAKEIRAQGAEKALEIRADADKEKTIILAEAKKQSEILKGNGDAAAIKIFSSAVSTDPEFFNFYRSLEAYKNAFKSDNSSILISSDSPFMKYFGE-
3369	GC_00000311	EVERYTHING	midi_H_marginatum_ESP	673	9	9	1	1	0.943173	0.990122	0.966077					86106.I862_02510	ko00000, ko00002, ko01000	86106.I862_02510	M00742			86106.I862_02510	M00742					86106.I862_02510	O	86106.I862_02510	hflC :: HflC and HflK could regulate a protease	86106.I862_02510	hflC			O	Posttranslational modification, protein turnover, chaperones	ko01002	Peptidases and inhibitors>>>Peptidase inhibitors>>>Family I87			COG0330	Regulator of protease activity HflC, stomatin/prohibitin superfamily (HflC)					86106.I862_02510	Band_7			K04087	modulator of FtsH protease HflC	86106.I862_02510	ko:K04087	86106.I862_02510	root / Bacteria / Proteobacteria / Alphaproteobacteria / Rickettsiales	MTNKMYQIIGGLLLFLGLMVNSIYVLDQRQTALVLQFGEPVRQELTPGLKFKIPLMQNVIKFDKRIQHLTFSPGDASELMALDQKTMKLDAFAKYRITNPLKFYQSVQNDQKLKMRIGSVIESSVREVVGTFPFIDVLGSKRSVITNKITELVRKQAENFGINIIDVRIIRVNLPDKARDAVYNRMRTDRLKEAKEIRAQGAEEALAIKANADKEKAIILAEAKKQSEILKGNGDAASIKIFSSAVNSDPEFFSFYRSLEAYKNTFKP-NTSIVISSDSPFMKYFNE-
3370	GC_00000311	EVERYTHING	midi_H_scupense_ESP	108	9	9	1	1	0.943173	0.990122	0.966077					86106.I862_02510	ko00000, ko00002, ko01000	86106.I862_02510	M00742			86106.I862_02510	M00742					86106.I862_02510	O	86106.I862_02510	hflC :: HflC and HflK could regulate a protease	86106.I862_02510	hflC			O	Posttranslational modification, protein turnover, chaperones	ko01002	Peptidases and inhibitors>>>Peptidase inhibitors>>>Family I87			COG0330	Regulator of protease activity HflC, stomatin/prohibitin superfamily (HflC)					86106.I862_02510	Band_7			K04087	modulator of FtsH protease HflC	86106.I862_02510	ko:K04087	86106.I862_02510	root / Bacteria / Proteobacteria / Alphaproteobacteria / Rickettsiales	----MYQIIGGLLLFLWVMVNSIYVLDQRQTALVLQFGEPVRQELTPGLKFKIPLMQNVVKFDKRIQHLTFSPGDASELMALDQKTMKLDAFAKYRITNPLKFYQSVQNDQKLKMRIGSVIESSVREVVGTFPFIDVLGSKRSVITNKITELVRKQAENFGINIIDVRIIRVNLPDKARDAVYNRMRTDRLKEAKEIRAQGAEEALAIKANADKEKAIILAEAKKQSEILKGNGDAASIKIFSSAVNSDPEFFSFYRSLEAYKNTFKP-NTSIVISSDSPFMKYFNE-
3371	GC_00000311	EVERYTHING	midi_I_aulacodi_Akure	55	9	9	1	1	0.943173	0.990122	0.966077					86106.I862_02510	ko00000, ko00002, ko01000	86106.I862_02510	M00742			86106.I862_02510	M00742					86106.I862_02510	O	86106.I862_02510	hflC :: HflC and HflK could regulate a protease	86106.I862_02510	hflC			O	Posttranslational modification, protein turnover, chaperones	ko01002	Peptidases and inhibitors>>>Peptidase inhibitors>>>Family I87			COG0330	Regulator of protease activity HflC, stomatin/prohibitin superfamily (HflC)					86106.I862_02510	Band_7			K04087	modulator of FtsH protease HflC	86106.I862_02510	ko:K04087	86106.I862_02510	root / Bacteria / Proteobacteria / Alphaproteobacteria / Rickettsiales	MTSKMYQIIGALLLFLGVMVNSVYILDQRQTALVLQFGEPVRQELTPGLKFKIPLMQNVIKFDKRIQHLTFSPGDASELMALDQKTMKLDAFAKYRITNPLKFYQSVQNDQKLKMRIGSVIESSVREVVGTFPFIDVLGSKRTVITNKITELVKKQAENFGINIIDVRIVRVNLPDKARDAVYNRMRTDRLKEAKEIRAQGAEEALAIKANADKEKTIILAEAKKQSEILKGNGDAASIKIFSSAVNSDPEFFSFYRSLEAYKNTFKP-NTSIVISSDSPFMKYFNE-
3372	GC_00000311	EVERYTHING	midi_I_frontalis_montpellier	75	9	9	1	1	0.943173	0.990122	0.966077					86106.I862_02510	ko00000, ko00002, ko01000	86106.I862_02510	M00742			86106.I862_02510	M00742					86106.I862_02510	O	86106.I862_02510	hflC :: HflC and HflK could regulate a protease	86106.I862_02510	hflC			O	Posttranslational modification, protein turnover, chaperones	ko01002	Peptidases and inhibitors>>>Peptidase inhibitors>>>Family I87			COG0330	Regulator of protease activity HflC, stomatin/prohibitin superfamily (HflC)					86106.I862_02510	Band_7			K04087	modulator of FtsH protease HflC	86106.I862_02510	ko:K04087	86106.I862_02510	root / Bacteria / Proteobacteria / Alphaproteobacteria / Rickettsiales	MTNKMYQIIGALLLFLGVMVNSVYILDQRQTALVLQFGEPVRQELTPGLKFKIPLMQNVIKFDKRIQHLTFSPGDASELMALDQKTMKLDAFAKYRITNPLKFYQSVQNDQKLKMRIGSVIESSVREVVGTFPFIDVLGSKRTVITNKITELVKKQAENFGINIIDVRIVRVNLPDKARDAVYNRMRTDRLKEAKEIRAQGAEEALAIKANADKEKTIILAEAKKQSEILKGNGDAASIKIFSSAVNSDPEFFSFYRSLEAYKNTFKP-NTSIVLSSDSPFMKYFNE-
3373	GC_00000311	EVERYTHING	midi_I_ricinus_IricVA	714	9	9	1	1	0.943173	0.990122	0.966077					86106.I862_02510	ko00000, ko00002, ko01000	86106.I862_02510	M00742			86106.I862_02510	M00742					86106.I862_02510	O	86106.I862_02510	hflC :: HflC and HflK could regulate a protease	86106.I862_02510	hflC			O	Posttranslational modification, protein turnover, chaperones	ko01002	Peptidases and inhibitors>>>Peptidase inhibitors>>>Family I87			COG0330	Regulator of protease activity HflC, stomatin/prohibitin superfamily (HflC)					86106.I862_02510	Band_7			K04087	modulator of FtsH protease HflC	86106.I862_02510	ko:K04087	86106.I862_02510	root / Bacteria / Proteobacteria / Alphaproteobacteria / Rickettsiales	MTNKMYQIIGALLLFLGAMVNSVYILDQRQTALVLQFGEPVRQGLTPGLKFKIPLMQNVIKFDKRIQHLTFSPGDASELMALDQKTMKLDAFAKYRITNPLKFYQSVQNDQKLKMRVGSVIESSVREVVGTFPFIDVLGSKRTVITNKITELVRKQAENFGINIIDVRIVRVNLPDKARDAVYNRMRTDRLKEAKEIRAQGAEEALAIKANADKEKTIILAEAKKQSEILKGNGDAASIKIFSSAVNSDPEFFSFYRSLEAYKNAFRP-NTSIVISSDSPFMKYFNE-
3374	GC_00000311	EVERYTHING	midi_ixholo1	46	9	9	1	1	0.943173	0.990122	0.966077																									O	Posttranslational modification, protein turnover, chaperones	ko01002	Peptidases and inhibitors>>>Peptidase inhibitors>>>Family I87			COG0330	Regulator of protease activity HflC, stomatin/prohibitin superfamily (HflC)									K04087	modulator of FtsH protease HflC					MTNKMYQIISALLLFLVVMVNSVYVLDQRQTALVLQFGEPIRQRLTPGLKFKIPLLQNVIKFDKRIQHLTFSPGDASELMAMDQKTMKLDAFAKYRITNPLKFYQSVQNDQKLKMRIGSVIESSVREVVGTFPFIDVLGSKRTIITNNITELVKKQAENFGIDIIDVRIVRVNLPDKARDAVYNRMRTDRLKEAKEIRAQGAEEALAIKANADKEKTIILAEAKKQSEILKGSGDAASIKIFSSAVNSDPEFFSFYRSLEAYKNTFKL-NTSVVISSDSHFMKYFNE-
3375	GC_00000311	EVERYTHING	midi_ixholo2	355	9	9	1	1	0.943173	0.990122	0.966077					86106.I862_02510	ko00000, ko00002, ko01000	86106.I862_02510	M00742			86106.I862_02510	M00742					86106.I862_02510	O	86106.I862_02510	hflC :: HflC and HflK could regulate a protease	86106.I862_02510	hflC			O	Posttranslational modification, protein turnover, chaperones	ko01002	Peptidases and inhibitors>>>Peptidase inhibitors>>>Family I87			COG0330	Regulator of protease activity HflC, stomatin/prohibitin superfamily (HflC)					86106.I862_02510	Band_7			K04087	modulator of FtsH protease HflC	86106.I862_02510	ko:K04087	86106.I862_02510	root / Bacteria / Proteobacteria / Alphaproteobacteria / Rickettsiales	MTNKMYQIISALLLFLGVMVNSVYILDQRQTALVLQFGEPVRQELTPGLKFKIPLMQNVIKFDKRIQHLTFSPGDASELMALDQKTMKLDAFAKYRITNPLKFYQSVQNDQKLKMRIGSVIESSVREVVGTFPFIDVLGSKRTVITNKITKLVRKQAENFGINIIDVRIVRVNLPDKARDAVYNRMRTDRLKEAKEIRAQGAEEALAIKANADKEKTIILAEAKKQSEILKGNGDAASIKIFSSAVNSDPEFFSFYRSLEAYKNTFKP-NTSIVISSDSPFMKYFNE-
3376	GC_00000312	EVERYTHING	midi_D_silvarum_NMds_965	415	9	9	1	1	0.934097	0.996804	0.964432					86106.I862_06980	ko00000, ko03110											86106.I862_06980	O	86106.I862_06980	hslU :: this subunit has chaperone activity. The binding of ATP and its subsequent hydrolysis by HslU are essential for unfolding of protein substrates subsequently hydrolyzed by HslV. HslU recognizes the N-terminal part of its protein substrates and unfolds these before they are guided to HslV for hydrolysis	86106.I862_06980	hslU			O	Posttranslational modification, protein turnover, chaperones	ko03110	Chaperones and folding catalysts>>>Heat shock proteins>>>HSP100			COG1220	ATP-dependent protease HslVU (ClpYQ), ATPase subunit HslU (HslU) (PDB:1DO0)					86106.I862_06980	AAA, AAA_2, ClpB_D2-small			K03667	ATP-dependent HslUV protease ATP-binding subunit HslU	86106.I862_06980	ko:K03667	86106.I862_06980	root / Bacteria / Proteobacteria / Alphaproteobacteria / Rickettsiales	-MLELTPKEIVKELDRFVVGQSEAKKSVAIALRNRWRRKQLDDKLKEEIMPHNILMVGPTGVGKTEIARRLAKLVNAPFIKIEATKFTEVGYVGRDVDSIVRDLLDVAIKLVKDNMRQEVVLKAAAATELRIVDILVGSGASEDTRNKFYEKLKNGKLDSVEIEINVADNQNHNIGNIFDIPNMPGGQIGLFNISDMLNKAMGGKKTKTIKVSVAEAYKVLLREESEKLIDEEKVITEAIKLTEEDGIVFLDEVDKIA-CRYSDGSSSKGEVSREGVQRDLLPLVEGTVVSTKYGPIKTNHILFIASGAFHLAKPSDLLPELQGRFPIRVHLNSLSEEDLIRILEETENSIAKQYQAMLNVENVIINFTKDGIAKISAIATEINNEIENIGARRLHTIMEKLLEDISFDADELKGKIIKIDNAFVEMQLSELTKKQDLMKFLL
3377	GC_00000312	EVERYTHING	midi_H_asiaticum_GSHA_1303	381	9	9	1	1	0.934097	0.996804	0.964432					86106.I862_06980	ko00000, ko03110											86106.I862_06980	O	86106.I862_06980	hslU :: this subunit has chaperone activity. The binding of ATP and its subsequent hydrolysis by HslU are essential for unfolding of protein substrates subsequently hydrolyzed by HslV. HslU recognizes the N-terminal part of its protein substrates and unfolds these before they are guided to HslV for hydrolysis	86106.I862_06980	hslU			O	Posttranslational modification, protein turnover, chaperones	ko03110	Chaperones and folding catalysts>>>Heat shock proteins>>>HSP100			COG1220	ATP-dependent protease HslVU (ClpYQ), ATPase subunit HslU (HslU) (PDB:1DO0)					86106.I862_06980	AAA, AAA_2, ClpB_D2-small			K03667	ATP-dependent HslUV protease ATP-binding subunit HslU	86106.I862_06980	ko:K03667	86106.I862_06980	root / Bacteria / Proteobacteria / Alphaproteobacteria / Rickettsiales	-MLELTPKEIVKELDRFVVGQSEAKKSVAIALRNRWRRKQLDSKLREEIMPHNILMVGPTGVGKTEIARRLAKLVNAPFIKVEATKFTEVGYVGRDVDSIVRDLLDVAMKLVKDNMRQEVALKAAVATESKIVETLVSNSASEDTKSKFHIKLKRGELDNVEIEITIADNQSHNIGNIFDIPNMPGGQIGLFNISDMLNKAMGGKKTKTVKVSVAEAYKILLREESEKLIDEEKVVAEAIKLTEEDGIVFLDEVDKIA-NRYSEGSGSKGEVSREGVQRDLLPLVEGTVVSTKYGPIKTNHILFIASGAFHLAKPSDLLPELQGRFPIRVHLNSLSEEDLIRILQETENSIAKQYQAMLNVDDVIIDFTKDGIAKIASIATEINNEIENIGARRLHTIMEKLIEDISFNADELKGKIIKIDNKFVEKHLNALTKKQDLMKFLL
3378	GC_00000312	EVERYTHING	midi_H_marginatum_ESP	1037	9	9	1	1	0.934097	0.996804	0.964432					86106.I862_06980	ko00000, ko03110											86106.I862_06980	O	86106.I862_06980	hslU :: this subunit has chaperone activity. The binding of ATP and its subsequent hydrolysis by HslU are essential for unfolding of protein substrates subsequently hydrolyzed by HslV. HslU recognizes the N-terminal part of its protein substrates and unfolds these before they are guided to HslV for hydrolysis	86106.I862_06980	hslU			O	Posttranslational modification, protein turnover, chaperones	ko03110	Chaperones and folding catalysts>>>Heat shock proteins>>>HSP100			COG1220	ATP-dependent protease HslVU (ClpYQ), ATPase subunit HslU (HslU) (PDB:1DO0)					86106.I862_06980	AAA, AAA_2, ClpB_D2-small			K03667	ATP-dependent HslUV protease ATP-binding subunit HslU	86106.I862_06980	ko:K03667	86106.I862_06980	root / Bacteria / Proteobacteria / Alphaproteobacteria / Rickettsiales	MMFKLTPKEIVKELDRFVVGQSEAKKSVAIALRNRWRRKQLDDKLKEEIMPHNILMVGPTGVGKTEIARRLAKLVNAPFIKIEATKFTEVGYVGRDVDSIIRDLLDVAVKLVKDAMRQEVALKAANATEAKIIDSLVGVNASEETRNKFHAKLKNGELDTVEIEVTVADNPQSSLNNVFDIPNMPGGQIGLFNIGDMLNKAMGGKKTKNIKVAVAEAYKILLREESEKLIDEEKAIAEAIRLTEEDGIVFLDEIDKIA-SRNNEGGGSRGEVSREGVQRDLLPLVEGTVVSTKYGAVKTNHILFIASGAFHLSKPSDLLAELQGRFPIRVQLSSLSEADLVRILQETENSIAKQYQAMLNVEEVNINFTDDGIAKIAAIATEINNEIENIGARRLHTIMEKLLEEISFEAPDLKGDKIEINKQFVEQQLNDLKKKQDLMKFLL
3379	GC_00000312	EVERYTHING	midi_H_scupense_ESP	366	9	9	1	1	0.934097	0.996804	0.964432					86106.I862_06980	ko00000, ko03110											86106.I862_06980	O	86106.I862_06980	hslU :: this subunit has chaperone activity. The binding of ATP and its subsequent hydrolysis by HslU are essential for unfolding of protein substrates subsequently hydrolyzed by HslV. HslU recognizes the N-terminal part of its protein substrates and unfolds these before they are guided to HslV for hydrolysis	86106.I862_06980	hslU			O	Posttranslational modification, protein turnover, chaperones	ko03110	Chaperones and folding catalysts>>>Heat shock proteins>>>HSP100			COG1220	ATP-dependent protease HslVU (ClpYQ), ATPase subunit HslU (HslU) (PDB:1DO0)					86106.I862_06980	AAA, AAA_2, ClpB_D2-small			K03667	ATP-dependent HslUV protease ATP-binding subunit HslU	86106.I862_06980	ko:K03667	86106.I862_06980	root / Bacteria / Proteobacteria / Alphaproteobacteria / Rickettsiales	MMFKLTPKEIVKELDRFVVGQSEAKKSVAIALRNRWRRKQLDDKLKEEIMPHNILMVGPTGVGKTEIARRLAKLVNAPFIKIEATKFTEVGYVGRDVDSIIRDLLDVAVKLVKDAMRQEVALKAANATEAKIIDSLVGVNVSEETRNKFHAKLKSGELDTVEIEVTVADNPQSSLNNVFDIPNMPGGQIGLFNIGDMLNKAMGGKKTKNIKVAVAEAYKILLREESEKLIDEEKAIAEAIRLTEEDGIVFLDEIDKIA-SRNNEGGGSRGEVSREGVQRDLLPLVEGTVVSTKYGVVKTNHILFIASGAFHLSKPSDLLAELQGRFPIRVQLSSLSEVDLVRILQETENSIAKQYQAMLNVEEVNINFTDDGIAKIAAIATEINNEIENIGARRLHTIMEKLLEEISFEAPDLKGDKIEVNKQFVEQQLNDLKKKQDLMKFLL
3380	GC_00000312	EVERYTHING	midi_I_aulacodi_Akure	1017	9	9	1	1	0.934097	0.996804	0.964432					86106.I862_06980	ko00000, ko03110											86106.I862_06980	O	86106.I862_06980	hslU :: this subunit has chaperone activity. The binding of ATP and its subsequent hydrolysis by HslU are essential for unfolding of protein substrates subsequently hydrolyzed by HslV. HslU recognizes the N-terminal part of its protein substrates and unfolds these before they are guided to HslV for hydrolysis	86106.I862_06980	hslU			O	Posttranslational modification, protein turnover, chaperones	ko03110	Chaperones and folding catalysts>>>Heat shock proteins>>>HSP100			COG1220	ATP-dependent protease HslVU (ClpYQ), ATPase subunit HslU (HslU) (PDB:1DO0)					86106.I862_06980	AAA, AAA_2, ClpB_D2-small			K03667	ATP-dependent HslUV protease ATP-binding subunit HslU	86106.I862_06980	ko:K03667	86106.I862_06980	root / Bacteria / Proteobacteria / Alphaproteobacteria / Rickettsiales	MMFKLTPKEIVKELDRFVVGQSEAKKSVAIALRNRWKRKQLDDKLKEEIMPHNILMVGPTGVGKTEIARRLAKLVNAPFIKIEATKFTEVGYVGRDVDSIIRDLLDVAIKLVKDAMRQEVALKAANVTEAKIIDSLVGVNASEETRNKFHAKLKNGELDTIEIEVTVADNHQSNLNNVFDISNMPGGQIGLFNIGDMLNKAMGGKKTKNVKVTVAEAYKILLREESEKLIDEEKAIAEAIRLTEEDGIVFLDEIDKIA-SRNNEGSGSRGEVSREGVQRDLLPLVEGTVVSTKYGAVKTNHILFIASGAFHLSKPSDLLAELQGRFPIRVQLSSLSEADLVRILQETENSIAKQYQAMLNVEEVNINFTDDGIAKIAAIATEINNEIENIGARRLHTIMEKLLEEISFEAPDLKGDKIEINEQFVEQQLNDLTKKQDLMKFLL
3381	GC_00000312	EVERYTHING	midi_I_frontalis_montpellier	1147	9	9	1	1	0.934097	0.996804	0.964432					86106.I862_06980	ko00000, ko03110											86106.I862_06980	O	86106.I862_06980	hslU :: this subunit has chaperone activity. The binding of ATP and its subsequent hydrolysis by HslU are essential for unfolding of protein substrates subsequently hydrolyzed by HslV. HslU recognizes the N-terminal part of its protein substrates and unfolds these before they are guided to HslV for hydrolysis	86106.I862_06980	hslU			O	Posttranslational modification, protein turnover, chaperones	ko03110	Chaperones and folding catalysts>>>Heat shock proteins>>>HSP100			COG1220	ATP-dependent protease HslVU (ClpYQ), ATPase subunit HslU (HslU) (PDB:1DO0)					86106.I862_06980	AAA, AAA_2, ClpB_D2-small			K03667	ATP-dependent HslUV protease ATP-binding subunit HslU	86106.I862_06980	ko:K03667	86106.I862_06980	root / Bacteria / Proteobacteria / Alphaproteobacteria / Rickettsiales	MMFKLTPKEIVKELDRFVVGQSEAKKSVAIALRNRWKRKQLDDKLKEEIMPHNILMVGPTGVGKTEIARRLAKLVNAPFIKIEATKFTEVGYVGRDVDSIIRDLLDVAIKLVKDAMRKEVALKAANVTEAKIIDSLVGVNASEETRNKFHAKLKNGELDTIEIEVTVADNPQSNLNNVFDISNMPGGQIGLFNIGDMLNKAIGGKKTKNVKVTVAEAYKILLREESEKLIDEEKAIAEAIRLTEEDGIVFLDEIDKIA-SRNNEGGGSRGEVSREGVQRDLLPLVEGTVVSTKYGAVKTNHILFIASGAFHLSKPSDLLAELQGRFPIRVQLSSLSEADLVRILQETENSIAKQYQAMLNVEEVNINFTDDGIAKIAAIATEINNEIENIGARRLHTIMEKLLEEISFEAPDLKGDKIEINKQFVEQQLNDLTKKQDLMKFLL
3382	GC_00000312	EVERYTHING	midi_I_ricinus_IricVA	18	9	9	1	1	0.934097	0.996804	0.964432					86106.I862_06980	ko00000, ko03110											86106.I862_06980	O	86106.I862_06980	hslU :: this subunit has chaperone activity. The binding of ATP and its subsequent hydrolysis by HslU are essential for unfolding of protein substrates subsequently hydrolyzed by HslV. HslU recognizes the N-terminal part of its protein substrates and unfolds these before they are guided to HslV for hydrolysis	86106.I862_06980	hslU			O	Posttranslational modification, protein turnover, chaperones	ko03110	Chaperones and folding catalysts>>>Heat shock proteins>>>HSP100			COG1220	ATP-dependent protease HslVU (ClpYQ), ATPase subunit HslU (HslU) (PDB:1DO0)					86106.I862_06980	AAA, AAA_2, ClpB_D2-small			K03667	ATP-dependent HslUV protease ATP-binding subunit HslU	86106.I862_06980	ko:K03667	86106.I862_06980	root / Bacteria / Proteobacteria / Alphaproteobacteria / Rickettsiales	MMFKLTPREIVKELDRFVVGQYEAKKSVAIALRNRWKRKQLDDRLKEEIMPHNILMVGPTGVGKTEIARRLAKLVNAPFIKIEATKFTEVGYVGRDVDSIIRDLLDVAIKLVKDAMRQEVALKAANVTEAKIIDSLVGVNASEETRNKFHAKLKNGELDTVEIEVTVADNPQSNLNNVFDIPNMPGGQIGLFNIGDMLNKAMGGKKTKNVKVTVAEAYKILLREESEKLIDEEKAIAEAIRLTEEDGIVFLDEIDKIASSRNNEGGGSRGEVSREGVQRDLLPLVEGTVVSTKYGAVKTNHILFIASGAFHLSKPSDLLAELQGRFPIRVQLSSLSEADLVRILQETENSIAKQYQAMLNVEEVSISFTDDGIAKIAAIATEINNEIENIGARRLHTIMEKLLEEISFEAPDLKGDKIEINKQFVEQQLNDLTKKQDLMKFLL
3383	GC_00000312	EVERYTHING	midi_ixholo1	534	9	9	1	1	0.934097	0.996804	0.964432																									O	Posttranslational modification, protein turnover, chaperones	ko03110	Chaperones and folding catalysts>>>Heat shock proteins>>>HSP100			COG1220	ATP-dependent protease HslVU (ClpYQ), ATPase subunit HslU (HslU) (PDB:1DO0)									K03667	ATP-dependent HslUV protease ATP-binding subunit HslU					MMFKLTPKKIVKELDRFIVGQSEAKKSVAIALRNRWRRKQLDDKLKEEIMPHNILMVGPTGVGKTEIARRLAKLVSAPFIKIEATKFTEVGYVGRDVDSIIRDLLDVAIKLVKDAMRQEVALKAANITEAKIIDSLVGVNASEETRNKFHTKLKSGELDSVEIEVTTADNQQSSLSNIFDIPNMPGGQIGLFNIGDMLNKAIGGKKTKNIKVSVAEAYEILLREESEKLIDEERVVTEAIRLTEEDGIVFLDEIDKIA-SRNNEGSSSRGEVSREGVQRDLLPLVEGTVVSTKYGAVKTNHILFIASGAFHLAKPSDLLAELQGRFPIRVQLSSLSEEDLVRILQETENSIAKQYQAMLNVEEVNINFTKDGVAKIAAIATEINNEIENIGARRLYTIMEKLLEEISFEAPDLKGSKVKIDKQFVEQRLNDLTQKQDLMKFLL
3384	GC_00000312	EVERYTHING	midi_ixholo2	765	9	9	1	1	0.934097	0.996804	0.964432					86106.I862_06980	ko00000, ko03110											86106.I862_06980	O	86106.I862_06980	hslU :: this subunit has chaperone activity. The binding of ATP and its subsequent hydrolysis by HslU are essential for unfolding of protein substrates subsequently hydrolyzed by HslV. HslU recognizes the N-terminal part of its protein substrates and unfolds these before they are guided to HslV for hydrolysis	86106.I862_06980	hslU			O	Posttranslational modification, protein turnover, chaperones	ko03110	Chaperones and folding catalysts>>>Heat shock proteins>>>HSP100			COG1220	ATP-dependent protease HslVU (ClpYQ), ATPase subunit HslU (HslU) (PDB:1DO0)					86106.I862_06980	AAA, AAA_2, ClpB_D2-small			K03667	ATP-dependent HslUV protease ATP-binding subunit HslU	86106.I862_06980	ko:K03667	86106.I862_06980	root / Bacteria / Proteobacteria / Alphaproteobacteria / Rickettsiales	MMFKLTPKEIVKELDRFVVGQSEAKKSVAIALRNRWKRKQLDDKLKEEIMPHNILMVGPTGVGKTEIARRLAKLVNAPFIKIEATKFTEVGYVGRDVDSIIRDLLDVAIKLVKDAMRQEVTLKAANVTEAKIIDSLVGVNASEETRNKFHAKLKNGELDTVEIEVTVTDNPQSNLNNVFDISNMPGGQIGLFNIGDMLNKAMGGKKTKNVKVTVAEAYKILLREESEKLIDEEKAIAEAIRLTEEDGIVFLDEIDKIA-SRNNEGGGSRGEVSREGVQRDLLPLVEGTVVSTKYGAVKTNHILFIASGAFHLSKPSDLLAELQGRFPIRVQLSSLSEADLVRILQETENSIAKQYQAMLNVEEVNINFTDDGIAKIAAIATEINNEIENIGARRLHTIMEKLLEEISFEAPDLKGDKIEINKQFVEQQLNDLTKKQDLMKFLL
3385	GC_00000313	EVERYTHING	midi_D_silvarum_NMds_965	636	8	9	2	0	0.859686	0.888223	0.873721																									O	Posttranslational modification, protein turnover, chaperones	ko01000|ko03110	Enzymes>>>5. Isomerases>>>5.2 cis-trans-Isomerases>>>5.2.1 cis-trans Isomerases (only sub-subclass identified to date)>>>5.2.1.8 peptidylprolyl isomerase|Chaperones and folding catalysts>>>Protein folding catalysts>>>Peptidyl prolyl isomerase>>>Cyclophilin			COG0760	Peptidyl-prolyl isomerase, parvulin family (SurA) (PDB:2ZR5)									K03770	peptidyl-prolyl cis-trans isomerase D [EC:5.2.1.8]					MLANLRKSLNHIIIKIFLGLLVLIFIFWGIGDILRSSKDGIAFKVGEIEYTKPEWLGFYKAQFDRLSDEYRQLYGFNNPELKKLFFKQLVNSIMLKEEAKRLGIYIGDDAVKYEIINNMPGLMRDGRFDKDLLNNFLSKMNISESFFIEKIREELAQKVLIESLSSANLLNNNLLEQITEA-LYSKVDFILYKPDIYAFEVKEEPTDDQLQEILEANKELFTVPEKRLVTFFTFNLEDATKINEKISAEELTDFYTKHSYLFTLPEKRKFLKIIFADEKQALSNYNKLIAGEDFIKLSQSLNQDIDINSPAVTKEGFSLEVAKVIFSLNQNDISKPIMTPFGWCIFKVIDIIPEFVQPLEAVHNEITRQINEQRCYDRYLKKIQDIELALSQNNSIENIAYENKLKLQTATISLDKSKFSEKNILQNKRFLDTVFSNAEGITSNVTSSIPDSESFVVKVEKIEPAYVIVFDQIKAQLIDIWKEEMQKKMAEDLMIQARSKIAQGEKFQDARIKAINKSLSITTNKEFNFDTLIKIFNTPVNQVTCIINNDKYEQFFAKVVHVRKPLSTEIKKAAVQESSKLNNLQDVILYDYFMHLQKIYPVQIYDIELENNQ
3386	GC_00000313	EVERYTHING	midi_H_asiaticum_GSHA_1303	799	8	9	2	0	0.859686	0.888223	0.873721																									O	Posttranslational modification, protein turnover, chaperones	ko01000|ko03110	Enzymes>>>5. Isomerases>>>5.2 cis-trans-Isomerases>>>5.2.1 cis-trans Isomerases (only sub-subclass identified to date)>>>5.2.1.8 peptidylprolyl isomerase|Chaperones and folding catalysts>>>Protein folding catalysts>>>Peptidyl prolyl isomerase>>>Cyclophilin			COG0760	Peptidyl-prolyl isomerase, parvulin family (SurA) (PDB:2ZR5)									K03770	peptidyl-prolyl cis-trans isomerase D [EC:5.2.1.8]					MLATLRKSLNHLVTKIFLGLLVLTFILWGIGDILRSSKGDIAFKVGEIEYTKAEWLRFYKSQFDRLSDEYKQVYGFNNPELRGLFFKQLVNSIMLKEEAKRLGICIGDDAVKYEIINNMPGLMRDGKFDKDLLNDFLGKMNISESFFIEKIREELAQKVLIETISSANLLNNNLLDQITEA-LYSRVDFILYSPDVYAFEVKEEPTDDQLQKILEANKELFTVPEKRLITFFKFNLEDATKVTEKVSPEELTDFYTTHSYLFTLPEKRKFLKMVFADEKQALANYNKLVAGEDFIKLAQSLNQEIDINAPAVTKEGFSPEVAKVIFSLNQNDISKPMHTPLGWCIFKIIDIISEFVQPLDTVRDEITKQINEQRCYNRYLKKIQDIELALAQNTSIESIADINKLKLQTATVSFDKSKFNNKNILQNKRFLNTVFSSAEGMTSNVVSSIPDNESFVVKVEKVEPEYVIVFDQIKTQLTDIWKSEMQEKMAMELMMQARSKIDQGEKFQDIKIKAINKSLSINTNKEFNFETLIEIFNTPVRQVTRIFNNGNNEKFFAKIVSVQKPSAAKLKKVVAQEASRLNNLQEVILYDYFMHLQKLYPVQVYDIDLEGSQ
3387	GC_00000313	EVERYTHING	midi_H_marginatum_ESP	1202	8	9	2	0	0.859686	0.888223	0.873721																									O	Posttranslational modification, protein turnover, chaperones	ko01000|ko03110	Enzymes>>>5. Isomerases>>>5.2 cis-trans-Isomerases>>>5.2.1 cis-trans Isomerases (only sub-subclass identified to date)>>>5.2.1.8 peptidylprolyl isomerase|Chaperones and folding catalysts>>>Protein folding catalysts>>>Peptidyl prolyl isomerase>>>Cyclophilin			COG0760	Peptidyl-prolyl isomerase, parvulin family (SurA) (PDB:2ZR5)									K03770	peptidyl-prolyl cis-trans isomerase D [EC:5.2.1.8]					MLAALRKSLNHIITKIFLGLLVLTFILWGVGDILRGSKTNIAFKVGNVEYTKSEWEKFYRAQFDRLGDEYKQVYGINSKELQDLFLKQLINSALLKEEAKRLGISIGDDAVKYEIINNMPGLMRDGKFAKDLLTDFLKKMNISETFFIEKIREELAQKVLVEAISSSNLLNNTLLEQITQA-LYSKREIEIYQPNIYYFDVKSEPTDDELQKVLEANKELFTVPEKRAVTFFKFNLEDADKVQEKISQEELENFYKERSYLFVLPEKRKFLKMVFADEKQAKLNYDKLIAGGDFVSLAKSLKQEVGLNSQAMSRDGFSEDVANIIFSLKQNEISKPIITPFGWCIFKVIDIVPEFIQPMEVVKKEIERQITEQRCYDRYLKKIQDIERDITQNIPIEAIAASYGLKLQTAIITFDIPKHDEKNILQNRVFLNTAFSIKEGVTSGVISSIPDSESFVVKVNKIEPSYVIVFDQIKDKLAVIWKEGVQKKMAVSVMNSVRERVAKGEKFVEPGIKITKKFLSINSNKEFNTEDLLEIFNTPVNQVTRIFEAAPDEQFFVKILSAQKLSDTEIKKAAKQEAAKLNNLQDIILNDYFLHLQKVHKVKLYDVSLPNL-
3388	GC_00000313	EVERYTHING	midi_H_marginatum_ESP	71	8	9	2	0	0.859686	0.888223	0.873721																																															---------------------------------------------------------------------------------------------------------------------------------------------------------------------------------------------------------------------------------------------------------------------------------------------------------------------------GFSEDVANIIFSLRQNEISKPIITPFGWCIFKVVDIVPEFIQPMEVVRKEIGRQITEQRCYDRYLKKIQGIERDITQN----------------------------------------------------------------------------------------------------------------------------------------------------------------------------------------------------------------------------
3389	GC_00000313	EVERYTHING	midi_H_scupense_ESP	226	8	9	2	0	0.859686	0.888223	0.873721																									O	Posttranslational modification, protein turnover, chaperones	ko01000|ko03110	Enzymes>>>5. Isomerases>>>5.2 cis-trans-Isomerases>>>5.2.1 cis-trans Isomerases (only sub-subclass identified to date)>>>5.2.1.8 peptidylprolyl isomerase|Chaperones and folding catalysts>>>Protein folding catalysts>>>Peptidyl prolyl isomerase>>>Cyclophilin			COG0760	Peptidyl-prolyl isomerase, parvulin family (SurA) (PDB:2ZR5)									K03770	peptidyl-prolyl cis-trans isomerase D [EC:5.2.1.8]					MLAALRKSLNHIITKIFLGLLVLTFILCGVGDILRGSKTNIAFKVGSVEYTKSEWEKFYRAQFDRLGDEYKQVYGINSKELQDLFLKQLINSALLKEEAKRLGISIGDDAVKYEIINNMPGLIRDGKFAKDLLTDFLKKMNISETFFIEKIREELAQKILVEAISSGNLLNNTLLEQITQA-LYSKREIEIYQPNIYYFDVKSEPTDDELQKVIEANKELFTVPEKRVVTFFKFNLEDSYKVQEKISQEELENFYKERSYLFVLPEKRKFLKMVFADEKQAKLNYDKLIAGGDFVSLAKSLKQEVGLNSQAMSRDGFSEDVANIIFSLKQNEISKPIITPFGWCIFRVIDIVPEFIQPMEVVKKEIERQITEQRCYDRYLKKIQDIERDITQNIPIEAIAASYGLKLQIAIITFDIPKHDEKNILQNRAFLNTAFSIKEGVTSGVISSLPDSESFVVKVNKIEPSYVIVFGQIKDKLAVIWKEGVQKKMAVSVMNSVRERVAKGEKFVEPGIKITKKFLSINSNKEFNTEDLLEIFNTPVNQVTRIFEAAPDEQFFVKILSVQKLSDTEIKKAAKQEAAKLNNLQDIILNDYFLHLQKVHKVELYDVSLPNL-
3390	GC_00000313	EVERYTHING	midi_I_aulacodi_Akure	740	8	9	2	0	0.859686	0.888223	0.873721																									O	Posttranslational modification, protein turnover, chaperones	ko01000|ko03110	Enzymes>>>5. Isomerases>>>5.2 cis-trans-Isomerases>>>5.2.1 cis-trans Isomerases (only sub-subclass identified to date)>>>5.2.1.8 peptidylprolyl isomerase|Chaperones and folding catalysts>>>Protein folding catalysts>>>Peptidyl prolyl isomerase>>>Cyclophilin			COG0760	Peptidyl-prolyl isomerase, parvulin family (SurA) (PDB:2ZR5)									K03770	peptidyl-prolyl cis-trans isomerase D [EC:5.2.1.8]					MLAALRKSLNHIITKIFLGLLVLTFILWGVGDILRGSKTDIAFKVGNVEYTKSEWEKFYRAQFDRLGDEYKQVYGINSRELQDLFLKQLINSALLKEEVKRLGISIGDDAVKYEIINNMPGLMRDGRFDKDLLTDFLKKMNISETFFIEKIREELTQKVLVEVISSGNLLNNTLLEQITQALLYSKREIEIYQPNIYHFDVKSEPTDDELQQVLETNKELFTVPEKRAVTFFKFNLENADKVQEKISQEELENFYKERSYLFVLPEKRKFLKMVFADEKQAKSNYDKLTAGGDFVSLAKSLKQEVGLNSQAMSRDGFNEDVANIIFSLRQNEISKPIITPFGWCIFKVIDIVPEFVQPMEVVKKEIERQITEQRYYDRYLKKIQDIERDVTQNIPIEAIAASYGLKLQNATITFDIPKYDEKNILQNRVFLNTAFSIQEGVTSGVISSLPDSESFVVKVNKIEPSYIIVFDQIKDKLVAIWKEGVQKKMAVSVMNSVRERVVRGEKFVEPGIKITKKFLSINSNKEFNTEDLLEIFNTPVNQVTRIFKAAPDEQFFVKILSAQKLSDTEIKKAAKQEAAKLNNLQDVILNDYFLHLQKVHKVEVYDISLPNF-
3391	GC_00000313	EVERYTHING	midi_I_frontalis_montpellier	577	8	9	2	0	0.859686	0.888223	0.873721																									O	Posttranslational modification, protein turnover, chaperones	ko01000|ko03110	Enzymes>>>5. Isomerases>>>5.2 cis-trans-Isomerases>>>5.2.1 cis-trans Isomerases (only sub-subclass identified to date)>>>5.2.1.8 peptidylprolyl isomerase|Chaperones and folding catalysts>>>Protein folding catalysts>>>Peptidyl prolyl isomerase>>>Cyclophilin			COG0760	Peptidyl-prolyl isomerase, parvulin family (SurA) (PDB:2ZR5)									K03770	peptidyl-prolyl cis-trans isomerase D [EC:5.2.1.8]					MLAALRKSLNHIITKIFLGLLVLTFILWGVGDILRGSKTDIAFKVGNVEYTKSEWEKFYRAQFDRLGDEYKQVYGINSIELQDLFSKQLINSALLKEEVKRLGISIGDDAVKYEIINNMPGLMRDGRFDKDLLTDFLKKMNISETFFIEKIREELAQKVLVEVISSGNLLNNTLLEQITQALLYSKREIEIYQPNIYHFDVKSEPTDDELQKVLETNKELFTVPEKRAVTFFKFNLENADKIQEKISQEELENFYKERSYLFVLPEKRKFLKMVFADEKQAKSNYDKLTAGGDFVSLAKSLKQEVGLNSQAMSRDGFSEDVANIIFSLRQNEISKPIITPFGWCIFKVIDIVPEFIQPMEVVKKEIERQITEQRCYDRYLKKIQDIERDITQNIPIEAIAASYGLKLQNTTITFDIPKYDEKNILQNRVFLNTAFSIQEGVTSGVISSLPDSESFVVKVNKIEPSYIIVFDQIKDKLAAIWKEGVQKKMAVSVMNSVRERVARGEKFVEPGIKITKKFLSINSNKEFNTEDLLEIFNTPVNQVTRIFEAAPDEQFFIKILSAQKLSDTEIKKAAKQEAAKLNNLQDVILNDYFLHLQKVHKVEVYDISLPNF-
3392	GC_00000313	EVERYTHING	midi_I_ricinus_IricVA	167	8	9	2	0	0.859686	0.888223	0.873721																									O	Posttranslational modification, protein turnover, chaperones	ko01000|ko03110	Enzymes>>>5. Isomerases>>>5.2 cis-trans-Isomerases>>>5.2.1 cis-trans Isomerases (only sub-subclass identified to date)>>>5.2.1.8 peptidylprolyl isomerase|Chaperones and folding catalysts>>>Protein folding catalysts>>>Peptidyl prolyl isomerase>>>Cyclophilin			COG0760	Peptidyl-prolyl isomerase, parvulin family (SurA) (PDB:2ZR5)									K03770	peptidyl-prolyl cis-trans isomerase D [EC:5.2.1.8]					MLAALRKSLNHIITKIFLGLLVLTFILWEVGYILRGSKTYMAFKVGNVEYTKSEWGKFYRAQFDRLGDEYKQVYGINSRELQDLFLKQLINSALLKEEVRRLGISVGDDAVKYEIINNMPGFMRDGRFDKDLLTDFLKKMNISETFFIEKIREELAQKVLVEVISSGNLLNNTLLEQITQA-LYSKREIEIYQPNIYHFDVKSGPTDDELQKVLETNKELFTVPEKRAVTFFKFNLEDADKVQEKISQEELENFYKERSYLFVLPEKRKFLKMVFADEKQAKLNYDKLTAGGDFVSLAKSLKQEIGLNSQAMSRDGFSEDVANIIFSLRQNEISKPIITPFGWCIFKVVDIVPEFIQPMEVVRKEIGRQITEQRCYDRYLKKIQGIERDITQNIPIEAIAASYGLKLQNATITFDIQKYDEKNILQNRVFLNTAFSIQEGVTSGVISSLPDSESFVVKVNKIEPSYIIVFDQIKDKLAAIWKEGVQKKMAVSVMNSVRERVARGEKFVEPGIKITKKFLSINSNKEFNTEDLLEIFNTPVNQVTRIFEAAPDEQFFVKILSAQKLSDTEIKKAAKQEAAKLNNLQDVILNDYFLHLQKVHKVEVYDISLPNF-
3393	GC_00000313	EVERYTHING	midi_ixholo1	745	8	9	2	0	0.859686	0.888223	0.873721	86106.I862_06905	6.1.1.20			86106.I862_06905	ko00000, ko00001, ko00002, ko01000, ko01007, ko03016	86106.I862_06905	M00359, M00360			86106.I862_06905	M00359, M00360					86106.I862_06905	J	86106.I862_06905	pheT :: Belongs to the phenylalanyl-tRNA synthetase beta subunit family. Type 1 subfamily	86106.I862_06905	pheT			O	Posttranslational modification, protein turnover, chaperones	ko01000|ko03110	Enzymes>>>5. Isomerases>>>5.2 cis-trans-Isomerases>>>5.2.1 cis-trans Isomerases (only sub-subclass identified to date)>>>5.2.1.8 peptidylprolyl isomerase|Chaperones and folding catalysts>>>Protein folding catalysts>>>Peptidyl prolyl isomerase>>>Cyclophilin			COG0760	Peptidyl-prolyl isomerase, parvulin family (SurA) (PDB:2ZR5)			86106.I862_06905	ko00970, map00970	86106.I862_06905	B3_4, B5, FDX-ACB, tRNA_bind	86106.I862_06905	RC00055, RC00523	K03770	peptidyl-prolyl cis-trans isomerase D [EC:5.2.1.8]	86106.I862_06905	ko:K01890	86106.I862_06905	root / Bacteria / Proteobacteria / Alphaproteobacteria / Rickettsiales	MLAALRKSLNHIVTKIFLGLLILTFILWGSGDIFRSSKEDIAFKVGNVEYTKSEWEKFYCVQFDRLGDEYKQVYGINNKELQDLFLKQLINSALLKEEVNRLGISIGDDAVKYEIINNMPGLMRNGKFDKDLLTNFLKRMNISEAFFIEKIREELAQKILVEVVLSGNLLNNTLLEQITQA-LYSKIEIEVYQPNIYYFDVKSDPTDDELQSVLEANKELFTVPEKRSVTFFKFNLEDAAKVDEKISQEELEDFYKERSYLFILPEKRKFLKIVFADEKQAKLSYNKLASGEDFANLAKALKQDAGLNSQAVSKDGFSEDVANIIFSLKQNEISNPIITPFGWCIFKVIDIVPEFVQHIEVVKKEIERQITEQRCYDRYLKKIQDIGRDITQNISIETIAASYGLKLQNANITFDTAEHDEKNILQNKVFLNTAFSIQEGVTSGVISSLPDSESFVVRINQIVPSYVVVFDQIKDKLAAIWKEGIQKKMAVSIINNVRDKVVRDEKFVEPGIKITKKFLSISSNKEFSIENLIEIFNTPVNQVTRIFDADHDEQFFVKILSVQKPSKAEIKKAAKQEAVKLNNLQDIILNDYFLHLQKAHKVKLYDVALPNF-
3394	GC_00000314	EVERYTHING	midi_D_silvarum_NMds_965	595	9	9	1	1	0.921198	1	0.958983	1177179.A11A3_11408	2.5.1.6	COG0192	Methionine biosynthesis	1177179.A11A3_11408	ko00000, ko00001, ko00002, ko01000	1177179.A11A3_11408	M00034, M00035, M00368, M00609			1177179.A11A3_11408	M00034, M00035, M00368, M00609			M00609|M00034|M00035|M00368|M00953	Cysteine biosynthesis, methionine => cysteine|Methionine salvage pathway|Methionine degradation|Ethylene biosynthesis, methionine => ethylene|Mugineic acid biosynthesis, methionine => 3-epihydroxymugineic acid	1177179.A11A3_11408	H	1177179.A11A3_11408	metK :: Catalyzes the formation of S-adenosylmethionine (AdoMet) from methionine and ATP. The overall synthetic reaction is composed of two sequential steps, AdoMet formation and the subsequent tripolyphosphate hydrolysis which occurs prior to release of AdoMet from the enzyme	1177179.A11A3_11408	metK			H	Coenzyme transport and metabolism	ko00001|ko00001|ko01000	KEGG Orthology (KO)>>>09100 Metabolism>>>09105 Amino acid metabolism>>>00270 Cysteine and methionine metabolism [PATH:ko00270]|KEGG Orthology (KO)>>>09100 Metabolism>>>09110 Biosynthesis of other secondary metabolites>>>00999 Biosynthesis of various plant secondary metabolites [PATH:ko00999]|Enzymes>>>2. Transferases>>>2.5 Transferring alkyl or aryl groups, other than methyl groups>>>2.5.1 Transferring alkyl or aryl groups, other than methyl groups (only sub-subclass identified to date)>>>2.5.1.6 methionine adenosyltransferase	M00609|M00034|M00035|M00368|M00953	Pathway modules; Amino acid metabolism; Cysteine and methionine metabolism|Pathway modules; Amino acid metabolism; Cysteine and methionine metabolism|Pathway modules; Amino acid metabolism; Cysteine and methionine metabolism|Pathway modules; Amino acid metabolism; Cysteine and methionine metabolism|Pathway modules; Biosynthesis of other secondary metabolites; Biosynthesis of phytochemical compounds	COG0192	S-adenosylmethionine synthetase (MetK) (PDB:1FUG)			1177179.A11A3_11408	ko00270, ko01100, ko01110, ko01230, map00270, map01100, map01110, map01230	1177179.A11A3_11408	S-AdoMet_synt_C, S-AdoMet_synt_M, S-AdoMet_synt_N	1177179.A11A3_11408	RC00021, RC01211	K00789	S-adenosylmethionine synthetase [EC:2.5.1.6]	1177179.A11A3_11408	ko:K00789	1177179.A11A3_11408	root / Bacteria / Proteobacteria / Gammaproteobacteria / Oceanospirillales	MTIRLFSSESVSEGHPDKIADQIADAVLDEIIDLDPGARVACEVLVKNSIVLVSGEITTNAWIDMEKTVKSVIASIGYNDPELGFNSYSCSPIIAIGQQSCDIAIGINAGNNKEMGAGDQGMMFGFACNETPALMPLPIYYAHKLMYRQAEVRHKNILPWLRPDAKAQLTVKYEGNQPISIETIVLSTQHSPSVSQAEIKEGVIEEIIKPVIPEHLLYKNTKFLINPTGYFIVGGPVADCGLTGRKIIVDTYGGAARHGGGAFSGKDPTKVDRSAAYMARHVAKNVVAAGLASKCEIQVAYAIGVAEPVAIYINSFNTNIIHEEEILRFIKEKFDFRPAQIIDYLKLRNPIYRATSNYGHFGRAGFTWEDWNNVLS
3395	GC_00000314	EVERYTHING	midi_H_asiaticum_GSHA_1303	218	9	9	1	1	0.921198	1	0.958983	1177179.A11A3_11408	2.5.1.6	COG0192	Methionine biosynthesis	1177179.A11A3_11408	ko00000, ko00001, ko00002, ko01000	1177179.A11A3_11408	M00034, M00035, M00368, M00609			1177179.A11A3_11408	M00034, M00035, M00368, M00609			M00609|M00034|M00035|M00368|M00953	Cysteine biosynthesis, methionine => cysteine|Methionine salvage pathway|Methionine degradation|Ethylene biosynthesis, methionine => ethylene|Mugineic acid biosynthesis, methionine => 3-epihydroxymugineic acid	1177179.A11A3_11408	H	1177179.A11A3_11408	metK :: Catalyzes the formation of S-adenosylmethionine (AdoMet) from methionine and ATP. The overall synthetic reaction is composed of two sequential steps, AdoMet formation and the subsequent tripolyphosphate hydrolysis which occurs prior to release of AdoMet from the enzyme	1177179.A11A3_11408	metK			H	Coenzyme transport and metabolism	ko00001|ko00001|ko01000	KEGG Orthology (KO)>>>09100 Metabolism>>>09105 Amino acid metabolism>>>00270 Cysteine and methionine metabolism [PATH:ko00270]|KEGG Orthology (KO)>>>09100 Metabolism>>>09110 Biosynthesis of other secondary metabolites>>>00999 Biosynthesis of various plant secondary metabolites [PATH:ko00999]|Enzymes>>>2. Transferases>>>2.5 Transferring alkyl or aryl groups, other than methyl groups>>>2.5.1 Transferring alkyl or aryl groups, other than methyl groups (only sub-subclass identified to date)>>>2.5.1.6 methionine adenosyltransferase	M00609|M00034|M00035|M00368|M00953	Pathway modules; Amino acid metabolism; Cysteine and methionine metabolism|Pathway modules; Amino acid metabolism; Cysteine and methionine metabolism|Pathway modules; Amino acid metabolism; Cysteine and methionine metabolism|Pathway modules; Amino acid metabolism; Cysteine and methionine metabolism|Pathway modules; Biosynthesis of other secondary metabolites; Biosynthesis of phytochemical compounds	COG0192	S-adenosylmethionine synthetase (MetK) (PDB:1FUG)			1177179.A11A3_11408	ko00270, ko01100, ko01110, ko01230, map00270, map01100, map01110, map01230	1177179.A11A3_11408	S-AdoMet_synt_C, S-AdoMet_synt_M, S-AdoMet_synt_N	1177179.A11A3_11408	RC00021, RC01211	K00789	S-adenosylmethionine synthetase [EC:2.5.1.6]	1177179.A11A3_11408	ko:K00789	1177179.A11A3_11408	root / Bacteria / Proteobacteria / Gammaproteobacteria / Oceanospirillales	MTIRLFSSESVSEGHPDKVADQIADAILDGIIALDQKARVACEVLVKNSIILVAGEITTNAWIDMEKTVKNVIASIGYNDPELEFNSHSCSSIIAIGQQSHDIAVGIDVNDNKEMGAGDQGMMFGFACNETSALMPLPIYYAHKLMQRQAEIRHKNILPWLKPDAKAQVTVKYKNDQPISIETIVLSTQHSQSVSHAEIKEGVIEEIIKPVIPEYLLHQDTKFLINPTGYFIVGGPIADCGLTGRKIIVDTYGGAARHGGGAFSGKDPTKVDRSAAYMARHVAKNVVAAGLASKCEIQIAYAIGVSEPVAVYINSFNTNIVPEEEILQLIKTKFDFRPARIIDYLKLRKPIYRATSNYGHFGRTGFTWEDWNNVLS
3396	GC_00000314	EVERYTHING	midi_H_marginatum_ESP	375	9	9	1	1	0.921198	1	0.958983	1116472.MGMO_124c00080	2.5.1.6	COG0192	Methionine biosynthesis	1116472.MGMO_124c00080	ko00000, ko00001, ko00002, ko01000	1116472.MGMO_124c00080	M00034, M00035, M00368, M00609			1116472.MGMO_124c00080	M00034, M00035, M00368, M00609			M00609|M00034|M00035|M00368|M00953	Cysteine biosynthesis, methionine => cysteine|Methionine salvage pathway|Methionine degradation|Ethylene biosynthesis, methionine => ethylene|Mugineic acid biosynthesis, methionine => 3-epihydroxymugineic acid	1116472.MGMO_124c00080	H	1116472.MGMO_124c00080	metK :: Catalyzes the formation of S-adenosylmethionine (AdoMet) from methionine and ATP. The overall synthetic reaction is composed of two sequential steps, AdoMet formation and the subsequent tripolyphosphate hydrolysis which occurs prior to release of AdoMet from the enzyme	1116472.MGMO_124c00080	metK			H	Coenzyme transport and metabolism	ko00001|ko00001|ko01000	KEGG Orthology (KO)>>>09100 Metabolism>>>09105 Amino acid metabolism>>>00270 Cysteine and methionine metabolism [PATH:ko00270]|KEGG Orthology (KO)>>>09100 Metabolism>>>09110 Biosynthesis of other secondary metabolites>>>00999 Biosynthesis of various plant secondary metabolites [PATH:ko00999]|Enzymes>>>2. Transferases>>>2.5 Transferring alkyl or aryl groups, other than methyl groups>>>2.5.1 Transferring alkyl or aryl groups, other than methyl groups (only sub-subclass identified to date)>>>2.5.1.6 methionine adenosyltransferase	M00609|M00034|M00035|M00368|M00953	Pathway modules; Amino acid metabolism; Cysteine and methionine metabolism|Pathway modules; Amino acid metabolism; Cysteine and methionine metabolism|Pathway modules; Amino acid metabolism; Cysteine and methionine metabolism|Pathway modules; Amino acid metabolism; Cysteine and methionine metabolism|Pathway modules; Biosynthesis of other secondary metabolites; Biosynthesis of phytochemical compounds	COG0192	S-adenosylmethionine synthetase (MetK) (PDB:1FUG)			1116472.MGMO_124c00080	ko00270, ko01100, ko01110, ko01230, map00270, map01100, map01110, map01230	1116472.MGMO_124c00080	S-AdoMet_synt_C, S-AdoMet_synt_M, S-AdoMet_synt_N	1116472.MGMO_124c00080	RC00021, RC01211	K00789	S-adenosylmethionine synthetase [EC:2.5.1.6]	1116472.MGMO_124c00080	ko:K00789	1116472.MGMO_124c00080	root / Bacteria / Proteobacteria / Gammaproteobacteria / Methylococcales	MPLRLFSSESVSEGHPDKIADQVSDAILDAIIALDHNARVACEVLVKNNIILVAGEITTTAWIDIEQTVKNVVASIGYNDPELGFDAHSCSPISAIGQQSHNIALGVNSKADKELGAGDQGMMFGFACNETEALMPLPIYYAHQLMQRQAEVRHKKILPWLRPDAKTQITAKYENDRPISIETIILSTQHSVGVSHKQITEGVIEEIIKPVIPPHLLHKDTKFFINPTGCFIIGGPVADCGLTGRKIIVDTYGGAARHGGGAFSGKDPTKVDRSAAYMARHVAKNIVAAGLASRCEIQIAYAIGITEPVAIYANCFNTNKIPEEEILRLIKEKFDFRPAQIIDYLKLRRPIYRATANYGHFGRSGFNWEDWNNILA
3397	GC_00000314	EVERYTHING	midi_H_scupense_ESP	694	9	9	1	1	0.921198	1	0.958983	697282.Mettu_1619	2.5.1.6	COG0192	Methionine biosynthesis	697282.Mettu_1619	ko00000, ko00001, ko00002, ko01000	697282.Mettu_1619	M00034, M00035, M00368, M00609			697282.Mettu_1619	M00034, M00035, M00368, M00609			M00609|M00034|M00035|M00368|M00953	Cysteine biosynthesis, methionine => cysteine|Methionine salvage pathway|Methionine degradation|Ethylene biosynthesis, methionine => ethylene|Mugineic acid biosynthesis, methionine => 3-epihydroxymugineic acid	697282.Mettu_1619	H	697282.Mettu_1619	metK :: Catalyzes the formation of S-adenosylmethionine (AdoMet) from methionine and ATP. The overall synthetic reaction is composed of two sequential steps, AdoMet formation and the subsequent tripolyphosphate hydrolysis which occurs prior to release of AdoMet from the enzyme	697282.Mettu_1619	metK			H	Coenzyme transport and metabolism	ko00001|ko00001|ko01000	KEGG Orthology (KO)>>>09100 Metabolism>>>09105 Amino acid metabolism>>>00270 Cysteine and methionine metabolism [PATH:ko00270]|KEGG Orthology (KO)>>>09100 Metabolism>>>09110 Biosynthesis of other secondary metabolites>>>00999 Biosynthesis of various plant secondary metabolites [PATH:ko00999]|Enzymes>>>2. Transferases>>>2.5 Transferring alkyl or aryl groups, other than methyl groups>>>2.5.1 Transferring alkyl or aryl groups, other than methyl groups (only sub-subclass identified to date)>>>2.5.1.6 methionine adenosyltransferase	M00609|M00034|M00035|M00368|M00953	Pathway modules; Amino acid metabolism; Cysteine and methionine metabolism|Pathway modules; Amino acid metabolism; Cysteine and methionine metabolism|Pathway modules; Amino acid metabolism; Cysteine and methionine metabolism|Pathway modules; Amino acid metabolism; Cysteine and methionine metabolism|Pathway modules; Biosynthesis of other secondary metabolites; Biosynthesis of phytochemical compounds	COG0192	S-adenosylmethionine synthetase (MetK) (PDB:1FUG)			697282.Mettu_1619	ko00270, ko01100, ko01110, ko01230, map00270, map01100, map01110, map01230	697282.Mettu_1619	S-AdoMet_synt_C, S-AdoMet_synt_M, S-AdoMet_synt_N	697282.Mettu_1619	RC00021, RC01211	K00789	S-adenosylmethionine synthetase [EC:2.5.1.6]	697282.Mettu_1619	ko:K00789	697282.Mettu_1619	root / Bacteria / Proteobacteria / Gammaproteobacteria / Methylococcales	MPLRLFSSESVSEGHPDKIADQVSDAILDAIIALDHNARVACEVLVKNNIILVAGEITTTAWIDIEKTVKDVVASIGYNDPELGFDAHSCSPISAIGQQSHNIALGVNSKADKELGAGDQGMMFGFACNETEALMPLPIYYAHQLMQRQAEVRHKKILPWLRPDAKTQITAKYENYRPISIETIILSTQHSVGVSHKQITEGVIEEIIKPVIPTHLLHKDTKFFINPTGCFVIGGPVADCGLTGRKIIVDTYGGAARHGGGAFSGKDPTKVDRSAAYMARHVAKNIVATGLASRCEIQIAYAIGITEPVAIYANCFNTNKIPEEEILQLIKEKFDFRPAQIIDYLKLRRPIYRATANYGHFGRSGFNWEDWNNILA
3398	GC_00000314	EVERYTHING	midi_I_aulacodi_Akure	526	9	9	1	1	0.921198	1	0.958983	257363.RT0764	2.5.1.6	COG0192	Methionine biosynthesis	257363.RT0764	ko00000, ko00001, ko00002, ko01000	257363.RT0764	M00034, M00035, M00368, M00609			257363.RT0764	M00034, M00035, M00368, M00609			M00609|M00034|M00035|M00368|M00953	Cysteine biosynthesis, methionine => cysteine|Methionine salvage pathway|Methionine degradation|Ethylene biosynthesis, methionine => ethylene|Mugineic acid biosynthesis, methionine => 3-epihydroxymugineic acid	257363.RT0764	H	257363.RT0764	metK :: Catalyzes the formation of S-adenosylmethionine (AdoMet) from methionine and ATP. The overall synthetic reaction is composed of two sequential steps, AdoMet formation and the subsequent tripolyphosphate hydrolysis which occurs prior to release of AdoMet from the enzyme	257363.RT0764	metK			H	Coenzyme transport and metabolism	ko00001|ko00001|ko01000	KEGG Orthology (KO)>>>09100 Metabolism>>>09105 Amino acid metabolism>>>00270 Cysteine and methionine metabolism [PATH:ko00270]|KEGG Orthology (KO)>>>09100 Metabolism>>>09110 Biosynthesis of other secondary metabolites>>>00999 Biosynthesis of various plant secondary metabolites [PATH:ko00999]|Enzymes>>>2. Transferases>>>2.5 Transferring alkyl or aryl groups, other than methyl groups>>>2.5.1 Transferring alkyl or aryl groups, other than methyl groups (only sub-subclass identified to date)>>>2.5.1.6 methionine adenosyltransferase	M00609|M00034|M00035|M00368|M00953	Pathway modules; Amino acid metabolism; Cysteine and methionine metabolism|Pathway modules; Amino acid metabolism; Cysteine and methionine metabolism|Pathway modules; Amino acid metabolism; Cysteine and methionine metabolism|Pathway modules; Amino acid metabolism; Cysteine and methionine metabolism|Pathway modules; Biosynthesis of other secondary metabolites; Biosynthesis of phytochemical compounds	COG0192	S-adenosylmethionine synthetase (MetK) (PDB:1FUG)			257363.RT0764	ko00270, ko01100, ko01110, ko01230, map00270, map01100, map01110, map01230	257363.RT0764	S-AdoMet_synt_C, S-AdoMet_synt_M, S-AdoMet_synt_N	257363.RT0764	RC00021, RC01211	K00789	S-adenosylmethionine synthetase [EC:2.5.1.6]	257363.RT0764	ko:K00789	257363.RT0764	root / Bacteria / Proteobacteria / Alphaproteobacteria / Rickettsiales	MPLRLFSSESVSEGHPDKIADQVSDAILDAIIALDHNARVACEVLVKNSIILVAGEITTTAWIDIEKTVKNVIASIGYNDPELGFDAHSCSPISALGQQSHDIALGVNSKAGKELGAGDQGMMFGFACDETKALMPLPIYYAHQLMQRQAEVRHKKILSWLRPDAKTQITAKYENDRPISIETIVFSTQHSMGISHKQITEGVIEEIIKPVIPPHLLHKDTKFLINPTGCFIIGGPVADCGLTGRKIIVDTYGGAARHGGGAFSGKDPTKVDRSAAYMARHVAKNIVAAGLASRCEIQIAYAIGVTEPVAIYVNCFNTNKIPEEEILQLIKEKFDFRPAQIIDYLKLRRPIYRATANYGHFGRSGFNWEDWNNILA
3399	GC_00000314	EVERYTHING	midi_I_frontalis_montpellier	695	9	9	1	1	0.921198	1	0.958983	1116472.MGMO_124c00080	2.5.1.6	COG0192	Methionine biosynthesis	1116472.MGMO_124c00080	ko00000, ko00001, ko00002, ko01000	1116472.MGMO_124c00080	M00034, M00035, M00368, M00609			1116472.MGMO_124c00080	M00034, M00035, M00368, M00609			M00609|M00034|M00035|M00368|M00953	Cysteine biosynthesis, methionine => cysteine|Methionine salvage pathway|Methionine degradation|Ethylene biosynthesis, methionine => ethylene|Mugineic acid biosynthesis, methionine => 3-epihydroxymugineic acid	1116472.MGMO_124c00080	H	1116472.MGMO_124c00080	metK :: Catalyzes the formation of S-adenosylmethionine (AdoMet) from methionine and ATP. The overall synthetic reaction is composed of two sequential steps, AdoMet formation and the subsequent tripolyphosphate hydrolysis which occurs prior to release of AdoMet from the enzyme	1116472.MGMO_124c00080	metK			H	Coenzyme transport and metabolism	ko00001|ko00001|ko01000	KEGG Orthology (KO)>>>09100 Metabolism>>>09105 Amino acid metabolism>>>00270 Cysteine and methionine metabolism [PATH:ko00270]|KEGG Orthology (KO)>>>09100 Metabolism>>>09110 Biosynthesis of other secondary metabolites>>>00999 Biosynthesis of various plant secondary metabolites [PATH:ko00999]|Enzymes>>>2. Transferases>>>2.5 Transferring alkyl or aryl groups, other than methyl groups>>>2.5.1 Transferring alkyl or aryl groups, other than methyl groups (only sub-subclass identified to date)>>>2.5.1.6 methionine adenosyltransferase	M00609|M00034|M00035|M00368|M00953	Pathway modules; Amino acid metabolism; Cysteine and methionine metabolism|Pathway modules; Amino acid metabolism; Cysteine and methionine metabolism|Pathway modules; Amino acid metabolism; Cysteine and methionine metabolism|Pathway modules; Amino acid metabolism; Cysteine and methionine metabolism|Pathway modules; Biosynthesis of other secondary metabolites; Biosynthesis of phytochemical compounds	COG0192	S-adenosylmethionine synthetase (MetK) (PDB:1FUG)			1116472.MGMO_124c00080	ko00270, ko01100, ko01110, ko01230, map00270, map01100, map01110, map01230	1116472.MGMO_124c00080	S-AdoMet_synt_C, S-AdoMet_synt_M, S-AdoMet_synt_N	1116472.MGMO_124c00080	RC00021, RC01211	K00789	S-adenosylmethionine synthetase [EC:2.5.1.6]	1116472.MGMO_124c00080	ko:K00789	1116472.MGMO_124c00080	root / Bacteria / Proteobacteria / Gammaproteobacteria / Methylococcales	MPLRLFSSESVSEGHPDKIADQVSDAILDAIIALDHNARVACEVLVKNSIILVAGEITTTAWIDIEKTVKNVIASIGYNDPELGFDAHSCSPISAVGQQSHDIALGVNSKAGKELGAGDQGMMFGFACDETEALMPLPIYYAHQLMQRQAEVRHKKILPWLRPDAKAQITAKYENDRPISIETIVFSTQHSVGISHKQITEGVIEEIIKPVIPPHLLHKDTKFLINPTGCFIIGGPVADCGLTGRKIIVDTYGGAARHGGGAFSGKDPTKVDRSAAYMARHVAKNIVAAGLASRCEIQIAYAIGVTEPIAIYVNCFNTNKIPEEEILQLIKEKFDFRPAQIIDYLKLRRPIYRATANYGHFGRSSFNWEDWNNILA
3400	GC_00000314	EVERYTHING	midi_I_ricinus_IricVA	1109	9	9	1	1	0.921198	1	0.958983	1116472.MGMO_124c00080	2.5.1.6	COG0192	Methionine biosynthesis	1116472.MGMO_124c00080	ko00000, ko00001, ko00002, ko01000	1116472.MGMO_124c00080	M00034, M00035, M00368, M00609			1116472.MGMO_124c00080	M00034, M00035, M00368, M00609			M00609|M00034|M00035|M00368|M00953	Cysteine biosynthesis, methionine => cysteine|Methionine salvage pathway|Methionine degradation|Ethylene biosynthesis, methionine => ethylene|Mugineic acid biosynthesis, methionine => 3-epihydroxymugineic acid	1116472.MGMO_124c00080	H	1116472.MGMO_124c00080	metK :: Catalyzes the formation of S-adenosylmethionine (AdoMet) from methionine and ATP. The overall synthetic reaction is composed of two sequential steps, AdoMet formation and the subsequent tripolyphosphate hydrolysis which occurs prior to release of AdoMet from the enzyme	1116472.MGMO_124c00080	metK			H	Coenzyme transport and metabolism	ko00001|ko00001|ko01000	KEGG Orthology (KO)>>>09100 Metabolism>>>09105 Amino acid metabolism>>>00270 Cysteine and methionine metabolism [PATH:ko00270]|KEGG Orthology (KO)>>>09100 Metabolism>>>09110 Biosynthesis of other secondary metabolites>>>00999 Biosynthesis of various plant secondary metabolites [PATH:ko00999]|Enzymes>>>2. Transferases>>>2.5 Transferring alkyl or aryl groups, other than methyl groups>>>2.5.1 Transferring alkyl or aryl groups, other than methyl groups (only sub-subclass identified to date)>>>2.5.1.6 methionine adenosyltransferase	M00609|M00034|M00035|M00368|M00953	Pathway modules; Amino acid metabolism; Cysteine and methionine metabolism|Pathway modules; Amino acid metabolism; Cysteine and methionine metabolism|Pathway modules; Amino acid metabolism; Cysteine and methionine metabolism|Pathway modules; Amino acid metabolism; Cysteine and methionine metabolism|Pathway modules; Biosynthesis of other secondary metabolites; Biosynthesis of phytochemical compounds	COG0192	S-adenosylmethionine synthetase (MetK) (PDB:1FUG)			1116472.MGMO_124c00080	ko00270, ko01100, ko01110, ko01230, map00270, map01100, map01110, map01230	1116472.MGMO_124c00080	S-AdoMet_synt_C, S-AdoMet_synt_M, S-AdoMet_synt_N	1116472.MGMO_124c00080	RC00021, RC01211	K00789	S-adenosylmethionine synthetase [EC:2.5.1.6]	1116472.MGMO_124c00080	ko:K00789	1116472.MGMO_124c00080	root / Bacteria / Proteobacteria / Gammaproteobacteria / Methylococcales	MPLRLFSSESVSEGHPDKIADQVSDAILDAIIALDHNARVACEVLVKNSIILVAGEITTIAWIDIEKTVKNVIASIGYNDPELGFDARSCSPISAIGQQSHDIALGVNSKAGKELGAGDQGMMFGFACDETEALMPLPIYYAHQLMQRQAEVRHKKILPWLRPDAKAQITAKYENDRPISIETIVFSTQHSVGVSHKQITEGVIEEIIRPVIPPHLLHKDTKFLINPTGYFIIGGPVADCGLTGRKTIVDTYGGAARHGGGAFSGKDPTKVDRSAAYMARHVAKNIVATGLASRCEIQIAYAIGVTEPVAMYVNCFNTNKIPEEEILQLIKEKFDFRPAQIIDYLKLRRPIYRATANYGHFGRSGFNWEDWNNVLA
3401	GC_00000314	EVERYTHING	midi_ixholo1	235	9	9	1	1	0.921198	1	0.958983	1408445.JHXP01000035_gene814	1.7.1.13	COG0192	Methionine biosynthesis	1408445.JHXP01000035_gene814	ko00000, ko00001, ko01000, ko03016									M00609|M00034|M00035|M00368|M00953	Cysteine biosynthesis, methionine => cysteine|Methionine salvage pathway|Methionine degradation|Ethylene biosynthesis, methionine => ethylene|Mugineic acid biosynthesis, methionine => 3-epihydroxymugineic acid	1408445.JHXP01000035_gene814	K	1408445.JHXP01000035_gene814	queF :: Catalyzes the NADPH-dependent reduction of 7-cyano-7- deazaguanine (preQ0) to 7-aminomethyl-7-deazaguanine (preQ1)	1408445.JHXP01000035_gene814	queF			H	Coenzyme transport and metabolism	ko00001|ko00001|ko01000	KEGG Orthology (KO)>>>09100 Metabolism>>>09105 Amino acid metabolism>>>00270 Cysteine and methionine metabolism [PATH:ko00270]|KEGG Orthology (KO)>>>09100 Metabolism>>>09110 Biosynthesis of other secondary metabolites>>>00999 Biosynthesis of various plant secondary metabolites [PATH:ko00999]|Enzymes>>>2. Transferases>>>2.5 Transferring alkyl or aryl groups, other than methyl groups>>>2.5.1 Transferring alkyl or aryl groups, other than methyl groups (only sub-subclass identified to date)>>>2.5.1.6 methionine adenosyltransferase	M00609|M00034|M00035|M00368|M00953	Pathway modules; Amino acid metabolism; Cysteine and methionine metabolism|Pathway modules; Amino acid metabolism; Cysteine and methionine metabolism|Pathway modules; Amino acid metabolism; Cysteine and methionine metabolism|Pathway modules; Amino acid metabolism; Cysteine and methionine metabolism|Pathway modules; Biosynthesis of other secondary metabolites; Biosynthesis of phytochemical compounds	COG0192	S-adenosylmethionine synthetase (MetK) (PDB:1FUG)			1408445.JHXP01000035_gene814	ko00790, ko01100, map00790, map01100	1408445.JHXP01000035_gene814	MerR_1, QueF, QueF_N	1408445.JHXP01000035_gene814	RC01875	K00789	S-adenosylmethionine synthetase [EC:2.5.1.6]	1408445.JHXP01000035_gene814	ko:K06879	1408445.JHXP01000035_gene814	root / root / root / Bacteria / Bacteria / Bacteria / Proteobacteria / Gammaproteobacteria / Legionellales	MSFRLFSSESVSEGHPDKIADQVSDAILDSIIALDHNARVACEVLVKNSIILVAGEITTTAWINIEKIVKNVIASIGYNDPELEFNAHSCAPISAIGQQSHDIALGVNAKLDKELGAGDQGMMFGFACNETEALMPLPIYYAHQLMKRQAEVRHKRILPWLRPDAKTQITAKYDNAQPISIETIVFSTQHTPGISHKQITEGVIEEIIKPVVPEYLLHKDTKFLINPTGCFIIGGPVADCGLTGRKIIVDTYGGAARHGGGAFSGKDPTKVDRSAAYMARHVAKNIVAAGLASSCEIQVAYAIGITEPVAIYVNCFNTNKIPEKEILQLIKEKFDFRPAQIIDYLKLRRPIYRATANYGHFGRSGFTWEDWSDVLA
3402	GC_00000314	EVERYTHING	midi_ixholo2	388	9	9	1	1	0.921198	1	0.958983	1116472.MGMO_124c00080	2.5.1.6	COG0192	Methionine biosynthesis	1116472.MGMO_124c00080	ko00000, ko00001, ko00002, ko01000	1116472.MGMO_124c00080	M00034, M00035, M00368, M00609			1116472.MGMO_124c00080	M00034, M00035, M00368, M00609			M00609|M00034|M00035|M00368|M00953	Cysteine biosynthesis, methionine => cysteine|Methionine salvage pathway|Methionine degradation|Ethylene biosynthesis, methionine => ethylene|Mugineic acid biosynthesis, methionine => 3-epihydroxymugineic acid	1116472.MGMO_124c00080	H	1116472.MGMO_124c00080	metK :: Catalyzes the formation of S-adenosylmethionine (AdoMet) from methionine and ATP. The overall synthetic reaction is composed of two sequential steps, AdoMet formation and the subsequent tripolyphosphate hydrolysis which occurs prior to release of AdoMet from the enzyme	1116472.MGMO_124c00080	metK			H	Coenzyme transport and metabolism	ko00001|ko00001|ko01000	KEGG Orthology (KO)>>>09100 Metabolism>>>09105 Amino acid metabolism>>>00270 Cysteine and methionine metabolism [PATH:ko00270]|KEGG Orthology (KO)>>>09100 Metabolism>>>09110 Biosynthesis of other secondary metabolites>>>00999 Biosynthesis of various plant secondary metabolites [PATH:ko00999]|Enzymes>>>2. Transferases>>>2.5 Transferring alkyl or aryl groups, other than methyl groups>>>2.5.1 Transferring alkyl or aryl groups, other than methyl groups (only sub-subclass identified to date)>>>2.5.1.6 methionine adenosyltransferase	M00609|M00034|M00035|M00368|M00953	Pathway modules; Amino acid metabolism; Cysteine and methionine metabolism|Pathway modules; Amino acid metabolism; Cysteine and methionine metabolism|Pathway modules; Amino acid metabolism; Cysteine and methionine metabolism|Pathway modules; Amino acid metabolism; Cysteine and methionine metabolism|Pathway modules; Biosynthesis of other secondary metabolites; Biosynthesis of phytochemical compounds	COG0192	S-adenosylmethionine synthetase (MetK) (PDB:1FUG)			1116472.MGMO_124c00080	ko00270, ko01100, ko01110, ko01230, map00270, map01100, map01110, map01230	1116472.MGMO_124c00080	S-AdoMet_synt_C, S-AdoMet_synt_M, S-AdoMet_synt_N	1116472.MGMO_124c00080	RC00021, RC01211	K00789	S-adenosylmethionine synthetase [EC:2.5.1.6]	1116472.MGMO_124c00080	ko:K00789	1116472.MGMO_124c00080	root / Bacteria / Proteobacteria / Gammaproteobacteria / Methylococcales	MPLRLFSSESVSEGHPDKIADQVSDAILDAIIALDHNARVACEVLVKNSIILVAGEITTTAWIDIEKTVKNVIASIGYNDPELGFDAHSCSPISAIGQQSHDIALGVNSKAGKELGAGDQGMMFGFACNETEALMPLPIYYAHQLMQRQAEVRHKKILPWLRPDAKTQITAKYENDRPISIETIVFSTQHSVGISHKQITEGVIEEIIKPVIPPHLLHKDTKFLINPTGCFIIGGPVADCGLTGRKIIIDTYGGAARHGGGAFSGKDPTKVDRSAAYMARHVAKNIVAAGLASRCEIQIAYAIGVTEPVAIYVNCFNTNKIPEEEILQLIKEKFDFRPAQIIDYLKLRRPIYRATANYGHFGRSGFNWEDWNNILA
3403	GC_00000315	EVERYTHING	midi_D_silvarum_NMds_965	293	8	9	2	0	0.829591	0.755369	0.790742	658172.CKC_04460	1.11.1.15			658172.CKC_04460	ko00000, ko01000											658172.CKC_04460	O	658172.CKC_04460	bcp :: Peroxiredoxin	658172.CKC_04460	bcp			O	Posttranslational modification, protein turnover, chaperones	ko00001|ko01000	KEGG Orthology (KO)>>>09190 Not Included in Pathway or Brite>>>09191 Unclassified: metabolism>>>99980 Enzymes with EC numbers|Enzymes>>>1. Oxidoreductases>>>1.11 Acting on a peroxide as acceptor>>>1.11.1 Peroxidases>>>1.11.1.24 thioredoxin-dependent peroxiredoxin			COG1225	Peroxiredoxin (Bcp) (PDB:5IPH)					658172.CKC_04460	AhpC-TSA			K03564	thioredoxin-dependent peroxiredoxin [EC:1.11.1.24]	658172.CKC_04460	ko:K03564	658172.CKC_04460	root / Bacteria / Proteobacteria / Alphaproteobacteria / Rhizobiaceae	MNQYSGLKGVCMLLKEGQKAPDFVLPSNLNKYISLNDLVGRRVILYFYPKDSTHGCTVEAREFQSLKNDFEKNNTVILGVSKDSIKSHNKFAEKECLSFLLLSDETGKVCNEYGVWVEKNMYGKKYMGITRTTFFIDECGNIVKIWSNINVAGHAST--VLRFVIDNKL------
3404	GC_00000315	EVERYTHING	midi_H_asiaticum_GSHA_1303	130	8	9	2	0	0.829591	0.755369	0.790742	1528098.NOVO_05940	1.11.1.15			1528098.NOVO_05940	ko00000, ko01000											1528098.NOVO_05940	O	1528098.NOVO_05940	bcp :: bacterioferritin comigratory protein	1528098.NOVO_05940	bcp			O	Posttranslational modification, protein turnover, chaperones	ko00001|ko01000	KEGG Orthology (KO)>>>09190 Not Included in Pathway or Brite>>>09191 Unclassified: metabolism>>>99980 Enzymes with EC numbers|Enzymes>>>1. Oxidoreductases>>>1.11 Acting on a peroxide as acceptor>>>1.11.1 Peroxidases>>>1.11.1.24 thioredoxin-dependent peroxiredoxin			COG1225	Peroxiredoxin (Bcp) (PDB:5IPH)					1528098.NOVO_05940	AhpC-TSA			K03564	thioredoxin-dependent peroxiredoxin [EC:1.11.1.24]	1528098.NOVO_05940	ko:K03564	1528098.NOVO_05940	root / Bacteria / Proteobacteria / Alphaproteobacteria / Rickettsiales	#NAME?
3405	GC_00000315	EVERYTHING	midi_H_marginatum_ESP	956	8	9	2	0	0.829591	0.755369	0.790742	402881.Plav_3270	1.11.1.15			402881.Plav_3270	ko00000, ko01000											402881.Plav_3270	O	402881.Plav_3270	bcp :: Redoxin	402881.Plav_3270	bcp			O	Posttranslational modification, protein turnover, chaperones	ko00001|ko01000	KEGG Orthology (KO)>>>09190 Not Included in Pathway or Brite>>>09191 Unclassified: metabolism>>>99980 Enzymes with EC numbers|Enzymes>>>1. Oxidoreductases>>>1.11 Acting on a peroxide as acceptor>>>1.11.1 Peroxidases>>>1.11.1.24 thioredoxin-dependent peroxiredoxin			COG1225	Peroxiredoxin (Bcp) (PDB:5IPH)					402881.Plav_3270	AhpC-TSA			K03564	thioredoxin-dependent peroxiredoxin [EC:1.11.1.24]	402881.Plav_3270	ko:K03564	402881.Plav_3270	root / Bacteria / Proteobacteria / Alphaproteobacteria / Rhodobiaceae	------------MLKEGQKAVNFSLPSSLGQDISLKDLGGKKVVLYFYPKDNTPGCTLEARDFQALKNEFEKENTLILGVSKDTIKSHNKFAEKECLSFPLLSDENCSTCEAYGVWGEKSMYGKKYVGINRTTFLINEEGFIEKIWQNVSVTGHAAN--ILKHITG---------
3406	GC_00000315	EVERYTHING	midi_H_scupense_ESP	833	8	9	2	0	0.829591	0.755369	0.790742																									O	Posttranslational modification, protein turnover, chaperones					COG1225	Peroxiredoxin (Bcp) (PDB:5IPH)															----------------------------------------------------------------------------------------------------------------MGSGAKKVCTEKNYMGINSTTFLINEEGFIEKIWQNVSVMGYAANILILKHITG---------
3407	GC_00000315	EVERYTHING	midi_H_scupense_ESP	834	8	9	2	0	0.829591	0.755369	0.790742	336407.RBE_0179	1.11.1.15			336407.RBE_0179	ko00000, ko01000											336407.RBE_0179	O	336407.RBE_0179	bcp :: bacterioferritin comigratory protein	336407.RBE_0179	bcp			O	Posttranslational modification, protein turnover, chaperones					COG1225	Peroxiredoxin (Bcp) (PDB:5IPH)					336407.RBE_0179	AhpC-TSA					336407.RBE_0179	ko:K03564	336407.RBE_0179	root / Bacteria / Proteobacteria / Alphaproteobacteria / Rickettsiales	-------------------------MSSI-----------------FTPKDNTPGCTLEARDFQALKNEFEKENTLILGVSKDTIKSHNKFAEKECLSFPLLSDENCSTCEAYGVWGEKSMYGKKLYGN----------------------------------------------
3408	GC_00000315	EVERYTHING	midi_I_aulacodi_Akure	633	8	9	2	0	0.829591	0.755369	0.790742	1336249.JADW01000001_gene2153	1.11.1.15			1336249.JADW01000001_gene2153	ko00000, ko01000											1336249.JADW01000001_gene2153	O	1336249.JADW01000001_gene2153	bcp :: Peroxiredoxin	1336249.JADW01000001_gene2153	bcp			O	Posttranslational modification, protein turnover, chaperones	ko00001|ko01000	KEGG Orthology (KO)>>>09190 Not Included in Pathway or Brite>>>09191 Unclassified: metabolism>>>99980 Enzymes with EC numbers|Enzymes>>>1. Oxidoreductases>>>1.11 Acting on a peroxide as acceptor>>>1.11.1 Peroxidases>>>1.11.1.24 thioredoxin-dependent peroxiredoxin			COG1225	Peroxiredoxin (Bcp) (PDB:5IPH)					1336249.JADW01000001_gene2153	AhpC-TSA			K03564	thioredoxin-dependent peroxiredoxin [EC:1.11.1.24]	1336249.JADW01000001_gene2153	ko:K03564	1336249.JADW01000001_gene2153	root / Bacteria / Proteobacteria / Alphaproteobacteria / Rhizobiaceae	------------MLKEGQEAVNFSLPSSLGKDISLKDLGGKKVVLYFYPKDNTPGCTLEARDFQALKNEFEKKNTFILGISKDTIKSHNKFAEKECLSFPLLSDENCSTCEAYGVLGEKSMYGKKYMGINRTTFLINEEGFIEKVWQNVNVTGHAAN--ILKHITG---------
3409	GC_00000315	EVERYTHING	midi_I_frontalis_montpellier	119	8	9	2	0	0.829591	0.755369	0.790742	402881.Plav_3270	1.11.1.15			402881.Plav_3270	ko00000, ko01000											402881.Plav_3270	O	402881.Plav_3270	bcp :: Redoxin	402881.Plav_3270	bcp			O	Posttranslational modification, protein turnover, chaperones	ko00001|ko01000	KEGG Orthology (KO)>>>09190 Not Included in Pathway or Brite>>>09191 Unclassified: metabolism>>>99980 Enzymes with EC numbers|Enzymes>>>1. Oxidoreductases>>>1.11 Acting on a peroxide as acceptor>>>1.11.1 Peroxidases>>>1.11.1.24 thioredoxin-dependent peroxiredoxin			COG1225	Peroxiredoxin (Bcp) (PDB:5IPH)					402881.Plav_3270	AhpC-TSA			K03564	thioredoxin-dependent peroxiredoxin [EC:1.11.1.24]	402881.Plav_3270	ko:K03564	402881.Plav_3270	root / Bacteria / Proteobacteria / Alphaproteobacteria / Rhodobiaceae	------------MLKEGQEAVNFSLPSSLGKDISLKDLGGKKVVLYFYPKDNTPGCTLEARDFQALKNEFEKKNTFILGISKDTIKSHNKFAEKECLSFPLLSDENCSTCEAYGVWGEKSMYGKKYMGINRTTFLINEGGFIEKVWQNVSVTGHAAN--ILKHITG---------
3410	GC_00000315	EVERYTHING	midi_I_ricinus_IricVA	845	8	9	2	0	0.829591	0.755369	0.790742	402881.Plav_3270	1.11.1.15			402881.Plav_3270	ko00000, ko01000											402881.Plav_3270	O	402881.Plav_3270	bcp :: Redoxin	402881.Plav_3270	bcp			O	Posttranslational modification, protein turnover, chaperones	ko00001|ko01000	KEGG Orthology (KO)>>>09190 Not Included in Pathway or Brite>>>09191 Unclassified: metabolism>>>99980 Enzymes with EC numbers|Enzymes>>>1. Oxidoreductases>>>1.11 Acting on a peroxide as acceptor>>>1.11.1 Peroxidases>>>1.11.1.24 thioredoxin-dependent peroxiredoxin			COG1225	Peroxiredoxin (Bcp) (PDB:5IPH)					402881.Plav_3270	AhpC-TSA			K03564	thioredoxin-dependent peroxiredoxin [EC:1.11.1.24]	402881.Plav_3270	ko:K03564	402881.Plav_3270	root / Bacteria / Proteobacteria / Alphaproteobacteria / Rhodobiaceae	------------MLKEGQKAVNFSLPSSLGEDISLKDLGGKKIVLYFYPKDNTPGCTLEARDFQALKNEFEEKNTLILGISKDTIESHNKFAEKECLSFPLLSDENCSTCEAYGVWGEKSMYGKKYMGINRTTFLINEEGFIEKVWKNVSVTGHAAN--ILKHITG---------
3411	GC_00000315	EVERYTHING	midi_ixholo1	726	8	9	2	0	0.829591	0.755369	0.790742					86106.I862_01465	ko00000, ko02000							86106.I862_01465	1.A.30.2.2			86106.I862_01465	U	86106.I862_01465	tolQ :: Biopolymer transport	86106.I862_01465	tolQ			O	Posttranslational modification, protein turnover, chaperones	ko00001|ko01000	KEGG Orthology (KO)>>>09190 Not Included in Pathway or Brite>>>09191 Unclassified: metabolism>>>99980 Enzymes with EC numbers|Enzymes>>>1. Oxidoreductases>>>1.11 Acting on a peroxide as acceptor>>>1.11.1 Peroxidases>>>1.11.1.24 thioredoxin-dependent peroxiredoxin			COG1225	Peroxiredoxin (Bcp) (PDB:5IPH)			86106.I862_01465	ko01120, map01120	86106.I862_01465	MotA_ExbB			K03564	thioredoxin-dependent peroxiredoxin [EC:1.11.1.24]	86106.I862_01465	ko:K03562	86106.I862_01465	root / Bacteria / Proteobacteria / Alphaproteobacteria / Rickettsiales	------------MLKEGQKAVNFSLPSNLGKDISLKDLAGKKVVLYFYPKDNTPGCTLEARDFQALKNEFEKNNTLILGISKDTIKSHNKFAEKEYLSFPLLSDENCSTCEAYGVWAEKSMCGKKYMGINRTTFLINEEGFIEKVWENVSVTCHATT--ILRYIMR---------
3412	GC_00000316	EVERYTHING	midi_D_silvarum_NMds_965	448	9	9	1	1	0.844124	0.870124	0.856927																	1219626.HMPREF1639_01855	ET	1219626.HMPREF1639_01855	ABC transporter substrate-binding protein					E|T	Amino acid transport and metabolism|Signal transduction mechanisms	ko02000	Transporters>>>ABC transporters, prokaryotic type>>>Phosphate and amino acid transporters>>>Putative polar amino acid transporter			COG0834	ABC-type amino acid transport/signal transduction system, periplasmic component/domain (HisJ) (PDB:1GGG)					1219626.HMPREF1639_01855	SBP_bac_3			K02030	polar amino acid transport system substrate-binding protein			1219626.HMPREF1639_01855	root / Bacteria / Firmicutes / Clostridia / Peptostreptococcaceae	MNNKIKIILFSIVSCLLITGCDSQKDSNTLIVGLSSDYPPFEFQQQDGKEIKIMGFDVDLANHLAEKMDKKLVIKDMSLYSLLASLQNKNLDIVISGISPTPERRNLVDFSDIYYESQISVLFDSKKNLIKDVNELKGKVVGVQTGSTMESYINDNKSFADTTVLSQDSNIQLIEHLKIGRIDAILLDLEQAIAFKKLSPNFEYLQLEVSNDYGFAVGINLKDVELKNKINELLAQMKQDGTIESLKKKWLVQQQA----------------------------------EQNNND---QSIRSDSLDTVNTGSTMQPSDST--------KPGFYDRSINN
3413	GC_00000316	EVERYTHING	midi_H_asiaticum_GSHA_1303	771	9	9	1	1	0.844124	0.870124	0.856927					1196322.A370_05578	ko00000, ko00002, ko02000	1196322.A370_05578	M00236			1196322.A370_05578	M00236	1196322.A370_05578	3.A.1.3			1196322.A370_05578	ET	1196322.A370_05578	artP :: Belongs to the bacterial solute-binding protein 3 family	1196322.A370_05578	artP			E|T	Amino acid transport and metabolism|Signal transduction mechanisms	ko02000	Transporters>>>ABC transporters, prokaryotic type>>>Phosphate and amino acid transporters>>>Putative polar amino acid transporter			COG0834	ABC-type amino acid transport/signal transduction system, periplasmic component/domain (HisJ) (PDB:1GGG)					1196322.A370_05578	SBP_bac_3			K02030	polar amino acid transport system substrate-binding protein	1196322.A370_05578	ko:K02030	1196322.A370_05578	root / Bacteria / Firmicutes / Clostridia / Clostridiaceae	MNITIKLILLFITSCLLVTGCFNKKDENTIVIGLSSDYPPFEFQQQDDKETKVVGFDVDLANYLAEKMGKKLVIKDMSFYSLLASLHSRSLDMVISGVSPVLERQKLVAFSDIYYKSQVALLFDSKRGFIKNISDLKGKVIGVQTGSTMENYINDSKRFFGVTVLSQDSSVQLVEHLKINRIDGVLLDLDQAIAFKKLSPDFAYLPLELSDDYGFAIAMNLKDVELRSKVNELLAQMKQDGFIDVLKKKWLVQQV-----------------------------------EKNNIE--------------QSGSVQNVESKS-------------------
3414	GC_00000316	EVERYTHING	midi_H_marginatum_ESP	931	9	9	1	1	0.844124	0.870124	0.856927					1321815.HMPREF9193_02152	ko00000, ko00002, ko02000	1321815.HMPREF9193_02152	M00236			1321815.HMPREF9193_02152	M00236	1321815.HMPREF9193_02152	3.A.1.3			1321815.HMPREF9193_02152	ET	1321815.HMPREF9193_02152	COG0834 ABC-type amino acid transport signal transduction systems periplasmic component domain					E|T	Amino acid transport and metabolism|Signal transduction mechanisms	ko02000	Transporters>>>ABC transporters, prokaryotic type>>>Phosphate and amino acid transporters>>>Putative polar amino acid transporter			COG0834	ABC-type amino acid transport/signal transduction system, periplasmic component/domain (HisJ) (PDB:1GGG)					1321815.HMPREF9193_02152	SBP_bac_3			K02030	polar amino acid transport system substrate-binding protein	1321815.HMPREF9193_02152	ko:K02030	1321815.HMPREF9193_02152	root / Bacteria / Spirochaetes	MNKKIKTLLASFISFFVLTGCFEKKGNNTITVGLSSDYPPFEFQQDN----KVVGFDVDLANRIAEKMNKKLIIKDMPLYSLVASLQSKNIDLVISGISPTEERQNLVAFSDIYYKNEMALLFDAKRNLIKGTKDLKGRVVGTQTGSTMETYLNDQKEFPDITVLSQDSNIQLIEHLKIGRIDAILLDLDQAIAFSKISQDFAYLPIDTENTYGFAIAMQKKDEALKKEINDILAQLKQDGTIDELKNKWVVKLETQIAEPEVPNTVSDTEP--TVPDSETPY-EYPANPDQNVID-PDGGVKSDEVMYLQSGTATQLEPSTSTQENNQPLTDTIPVEQPQ
3415	GC_00000316	EVERYTHING	midi_H_scupense_ESP	636	9	9	1	1	0.844124	0.870124	0.856927					1321815.HMPREF9193_02152	ko00000, ko00002, ko02000	1321815.HMPREF9193_02152	M00236			1321815.HMPREF9193_02152	M00236	1321815.HMPREF9193_02152	3.A.1.3			1321815.HMPREF9193_02152	ET	1321815.HMPREF9193_02152	COG0834 ABC-type amino acid transport signal transduction systems periplasmic component domain					E|T	Amino acid transport and metabolism|Signal transduction mechanisms	ko02000	Transporters>>>ABC transporters, prokaryotic type>>>Phosphate and amino acid transporters>>>Putative polar amino acid transporter			COG0834	ABC-type amino acid transport/signal transduction system, periplasmic component/domain (HisJ) (PDB:1GGG)					1321815.HMPREF9193_02152	SBP_bac_3			K02030	polar amino acid transport system substrate-binding protein	1321815.HMPREF9193_02152	ko:K02030	1321815.HMPREF9193_02152	root / Bacteria / Spirochaetes	MSKKIKTLLASFISFFVLTGCFEKKGNNTITVGLSSDYPPFEFQQDN----KVVGFDVDLANRIAEKMNKKLIIKDMPLYSLVASLQSKNIDLVISGISLTEERQNLVAFSDIYYKNEMALLFNAKRNLVKGTKDLKGRVVGTQTGSTMEAYLNDQKEFPDITVLSQDSNIQLIEHLKIGRIDAILLDLDQAIAFSKISQDFAYLPIDTENTYGFAIAMQKKDEALKKEINDILAQLKQDGTIDELKNKWVVKLETQIAEPEVPNTVSDTEP--TVSDSETPY-EYPANPDQNVID-PDGGVKNDEVIDLQSGTATQLEPYT-----------FYTRK---
3416	GC_00000316	EVERYTHING	midi_I_aulacodi_Akure	861	9	9	1	1	0.844124	0.870124	0.856927					1234679.BN424_300	ko00000, ko00002, ko02000	1234679.BN424_300	M00236			1234679.BN424_300	M00236	1234679.BN424_300	3.A.1.3			1234679.BN424_300	ET	1234679.BN424_300	ET COG0834 ABC-type amino acid transport signal transduction systems, periplasmic component domain					E|T	Amino acid transport and metabolism|Signal transduction mechanisms	ko02000	Transporters>>>ABC transporters, prokaryotic type>>>Phosphate and amino acid transporters>>>Putative polar amino acid transporter			COG0834	ABC-type amino acid transport/signal transduction system, periplasmic component/domain (HisJ) (PDB:1GGG)					1234679.BN424_300	SBP_bac_3			K02030	polar amino acid transport system substrate-binding protein	1234679.BN424_300	ko:K02029, ko:K02030	1234679.BN424_300	root / Bacteria / Firmicutes / Bacilli / Carnobacteriaceae	MNKKIKTLLASFISFFVLTGCFEKGDNHTITVGLSSDYPPFEFQQDN----KVVGFDVDLANRIAEKMNKKLVIKDMPLYSLVASLQSKNIDLIISGISPTEERQNLVAFSDIYYKSEMALLFDAKRNLIKDTKDLKGKVVGAQTGSTMETYLNDQKEFPDITVLSQDSNIQLIEHLKIGRIDAILLDLDQAIAFSKVSQDFAYLPIDTGNTYGFAIAMQKKDEALKKEINDILSQLKQDSTIDELKNKWVVKLETQIAEPEVSNTVSDTEP--TVPDSETPY-EHPATPDQNAID-PDGGVKSDEVMDLQSGTVTQLGSST--QENNQPKTDTIAVEQPQ
3417	GC_00000316	EVERYTHING	midi_I_frontalis_montpellier	932	9	9	1	1	0.844124	0.870124	0.856927					1234679.BN424_300	ko00000, ko00002, ko02000	1234679.BN424_300	M00236			1234679.BN424_300	M00236	1234679.BN424_300	3.A.1.3			1234679.BN424_300	ET	1234679.BN424_300	ET COG0834 ABC-type amino acid transport signal transduction systems, periplasmic component domain					E|T	Amino acid transport and metabolism|Signal transduction mechanisms	ko02000	Transporters>>>ABC transporters, prokaryotic type>>>Phosphate and amino acid transporters>>>Putative polar amino acid transporter			COG0834	ABC-type amino acid transport/signal transduction system, periplasmic component/domain (HisJ) (PDB:1GGG)					1234679.BN424_300	SBP_bac_3			K02030	polar amino acid transport system substrate-binding protein	1234679.BN424_300	ko:K02029, ko:K02030	1234679.BN424_300	root / Bacteria / Firmicutes / Bacilli / Carnobacteriaceae	MNKKIKTLLASFISFFVLTGCFEKGDNYTITVGLSSDYPPFEFQQDN----KVVGFDVDLANRIAEKMNKKLVIKDMPLYSLVASLQSKNIDLIISGISPTEERQNLVAFSDIYYKSEMALLFDAKRNLIKDTKDLKGKVVGAQTGSTMETYLNDQKEFPDITVLSQDSNIQLIEHLKIGRIDAILLDLDQAIAFSKVSQDFAYLPIDTGNTYGFAIAMQKKDEALKKEINDILSQLKQDNTIDELKNKWVVKLETQIAEPEVSNTVSDTEL--TVPDSETPY-EHPATPDQNAID-PDGGVKSDEVMDLQSGTVTQLESST--QENNQPTTDTIAVEQPQ
3418	GC_00000316	EVERYTHING	midi_I_ricinus_IricVA	924	9	9	1	1	0.844124	0.870124	0.856927																	562982.HMPREF0432_00022	ET	562982.HMPREF0432_00022	Bacterial periplasmic substrate-binding proteins					E|T	Amino acid transport and metabolism|Signal transduction mechanisms	ko02000	Transporters>>>ABC transporters, prokaryotic type>>>Phosphate and amino acid transporters>>>Putative polar amino acid transporter			COG0834	ABC-type amino acid transport/signal transduction system, periplasmic component/domain (HisJ) (PDB:1GGG)					562982.HMPREF0432_00022	SBP_bac_3			K02030	polar amino acid transport system substrate-binding protein			562982.HMPREF0432_00022	root / Bacteria / Firmicutes / Bacilli / Bacillales incertae sedis	#NAME?
3419	GC_00000316	EVERYTHING	midi_ixholo1	681	9	9	1	1	0.844124	0.870124	0.856927	86106.I862_04125	2.6.1.16			86106.I862_04125	ko00000, ko00001, ko01000, ko01002											86106.I862_04125	M	86106.I862_04125	glmS :: Catalyzes the first step in hexosamine metabolism, converting fructose-6P into glucosamine-6P using glutamine as a nitrogen source	86106.I862_04125	glmS			E|T	Amino acid transport and metabolism|Signal transduction mechanisms	ko02000	Transporters>>>ABC transporters, prokaryotic type>>>Phosphate and amino acid transporters>>>Putative polar amino acid transporter			COG0834	ABC-type amino acid transport/signal transduction system, periplasmic component/domain (HisJ) (PDB:1GGG)			86106.I862_04125	ko00250, ko00520, ko01100, ko01130, ko04931, map00250, map00520, map01100, map01130, map04931	86106.I862_04125	GATase_6, SIS	86106.I862_04125	RC00010, RC00163, RC02752	K02030	polar amino acid transport system substrate-binding protein	86106.I862_04125	ko:K00820	86106.I862_04125	root / Bacteria / Proteobacteria / Alphaproteobacteria / Rickettsiales	MNKKIKTLLASFVSFFVLTGCFGKKDDNTLTVGLSTDYPPFEFQQDN----KVVGFDVDLANKIAEKMNKKLTIKDMPLYSLIASLQSKNIDLVISGISPTEERQNLVTFSDIYYKSEMALLFDAKRNLIKSTKDLRGKVVGAQTGSTMEPYLNDQKEFPDITVLSQDSNTQLIEHLKIGRIDAILLDLDQAISFSKGSQDFAYLPIYTENTYGFAIAMQKKEEALKKEINNILSQLKQEGTIDELKNKWVVKLETQIAEPEISNTVPDTEPNQSVPGSETPLYEQPTNPDQNVTD-PEGGLKTDKILNLQPGTINHIESSTN-QENNQP----ITAEQ--
3420	GC_00000316	EVERYTHING	midi_ixholo2	453	9	9	1	1	0.844124	0.870124	0.856927					1122164.JHWF01000027_gene930	ko00000, ko00002, ko02000	1122164.JHWF01000027_gene930	M00236			1122164.JHWF01000027_gene930	M00236	1122164.JHWF01000027_gene930	3.A.1.3			1122164.JHWF01000027_gene930	ET	1122164.JHWF01000027_gene930	Belongs to the bacterial solute-binding protein 3 family					E|T	Amino acid transport and metabolism|Signal transduction mechanisms	ko02000	Transporters>>>ABC transporters, prokaryotic type>>>Phosphate and amino acid transporters>>>Putative polar amino acid transporter			COG0834	ABC-type amino acid transport/signal transduction system, periplasmic component/domain (HisJ) (PDB:1GGG)					1122164.JHWF01000027_gene930	SBP_bac_3			K02030	polar amino acid transport system substrate-binding protein	1122164.JHWF01000027_gene930	ko:K02030	1122164.JHWF01000027_gene930	root / Bacteria / Proteobacteria / Gammaproteobacteria / Legionellales	MNKKIKTLLASFISFFILTGCFEKGDNHTITVGLSSDYPPFEFQQDN----KVVGFDVDLANRIAEKMNKKLVIKDMPLYSLVASLQSKNIDLIISGISPTEERQNLVAFSDIYYKSEMALLFDAKRNLIKDTKDLKGKVVGAQTGSTMETYLNDQKEFPDITVLSQDSNIQLIEHLKIGRIDAILLDLDQAIAFSKVSQDFAYLSIDTGNTYGFAIAMQKKYEALKKEINDILSQLKQDGTIDELKNKWVVKLETQIAEPEVSNTVSDAEP--TVPDSETPYDEHPATPDQNAID-PDGGVKSDEVMDLQSGTVTQLESST--QENNQPKTNTIAVEQPQ
3421	GC_00000317	EVERYTHING	midi_D_silvarum_NMds_965	363	9	9	1	1	0.897703	0.884611	0.891109	86106.I862_03350	6.3.4.2	COG0504	Pyrimidine biosynthesis	86106.I862_03350	ko00000, ko00001, ko00002, ko01000	86106.I862_03350	M00052			86106.I862_03350	M00052			M00052	Pyrimidine ribonucleotide biosynthesis, UMP => UDP/UTP,CDP/CTP	86106.I862_03350	F	86106.I862_03350	pyrG :: Catalyzes the ATP-dependent amination of UTP to CTP with either L-glutamine or ammonia as the source of nitrogen. Regulates intracellular CTP levels through interactions with the four ribonucleotide triphosphates	86106.I862_03350	pyrG			F	Nucleotide transport and metabolism	ko00001|ko01000	KEGG Orthology (KO)>>>09100 Metabolism>>>09104 Nucleotide metabolism>>>00240 Pyrimidine metabolism [PATH:ko00240]|Enzymes>>>6. Ligases>>>6.3 Forming carbon-nitrogen bonds>>>6.3.4 Other carbon-nitrogen ligases>>>6.3.4.2 CTP synthase (glutamine hydrolysing)	M00052	Pathway modules; Nucleotide metabolism; Pyrimidine metabolism	COG0504	CTP synthase (UTP-ammonia lyase) (PyrG) (PDB:1S1M)			86106.I862_03350	ko00240, ko01100, map00240, map01100	86106.I862_03350	CTP_synth_N, GATase	86106.I862_03350	RC00010, RC00074	K01937	CTP synthase [EC:6.3.4.2]	86106.I862_03350	ko:K01937	86106.I862_03350	root / Bacteria / Proteobacteria / Alphaproteobacteria / Rickettsiales	MCRYIFVTGGVVSSLGKGVCAASIAALLQSYGYRVRLKKLDPYLNVDPGTMSPYQHGEVFVTEDGTETDLDLGYYERFTDIPATNHDTITSGKIYEKLIGKERKGEYLGGTVMVIPHLTKLIKEFIRFGELEAEFMICEIGGTVGDIEALPYLEAARQIRYELGIANVMCIHLTLLPYISTAGELKTKPTQHSVKELRSIGIQPDLIMCRADRKIPDSLLHKIAISCSVPENRVIPAIDQKTIYHVPLSYYHQGVSRQVLEYFGLNCNVQVKLDKWYWIESRINTYENSVKIAIVGKYNLLKDAYKSILEAFLHAGIYYKCRINLAWINADDIEYSISNQFIDIDGILVPGGFGSRGIEGKINAIKYAREHNIPLFGICLGMQLMAIEFARNALRIQDANSTEFTPCCSNIIDLINNWNKNDVKKTHSNDSTTLGGTMRLGNYESILAVNSKIQKIYGTHNVFERYRHRFEFNINYKNAFEAAGMQFGAISPDGNLVEALELKSHPWFIGVQFHPEYKSRPFNPHPLFLSFIETLIKNNISKN-------
3422	GC_00000317	EVERYTHING	midi_H_asiaticum_GSHA_1303	33	9	9	1	1	0.897703	0.884611	0.891109	86106.I862_03350	6.3.4.2	COG0504	Pyrimidine biosynthesis	86106.I862_03350	ko00000, ko00001, ko00002, ko01000	86106.I862_03350	M00052			86106.I862_03350	M00052			M00052	Pyrimidine ribonucleotide biosynthesis, UMP => UDP/UTP,CDP/CTP	86106.I862_03350	F	86106.I862_03350	pyrG :: Catalyzes the ATP-dependent amination of UTP to CTP with either L-glutamine or ammonia as the source of nitrogen. Regulates intracellular CTP levels through interactions with the four ribonucleotide triphosphates	86106.I862_03350	pyrG			F	Nucleotide transport and metabolism	ko00001|ko01000	KEGG Orthology (KO)>>>09100 Metabolism>>>09104 Nucleotide metabolism>>>00240 Pyrimidine metabolism [PATH:ko00240]|Enzymes>>>6. Ligases>>>6.3 Forming carbon-nitrogen bonds>>>6.3.4 Other carbon-nitrogen ligases>>>6.3.4.2 CTP synthase (glutamine hydrolysing)	M00052	Pathway modules; Nucleotide metabolism; Pyrimidine metabolism	COG0504	CTP synthase (UTP-ammonia lyase) (PyrG) (PDB:1S1M)			86106.I862_03350	ko00240, ko01100, map00240, map01100	86106.I862_03350	CTP_synth_N, GATase	86106.I862_03350	RC00010, RC00074	K01937	CTP synthase [EC:6.3.4.2]	86106.I862_03350	ko:K01937	86106.I862_03350	root / Bacteria / Proteobacteria / Alphaproteobacteria / Rickettsiales	MCRYIFVTGGVVSSLGKGVCAASIAALLQAYGYEVRLKKLDPYLNVDPGTMSPYQHGEVFVTEDGTETDLDLGYYERFTDIPATSHDTITSGKLYEKLISKERKGEYLGGTVMVIPHLTKLIKEFIHFGGFETEFMICEIGGTVGDIEALPYLEAARQIRYELGVANVMCIHLTLLPYIPTAGELKTKPTQHSVKELRSIGIQPDLIMCRADREIPDPLLHKIAISCSVPENRVIPAIDQKTIYHVPLSYDKQGVSNQVLEYFRLTHNGQVNLDKWHWIESRINTYEDSVKIAIVGKYNQLQDAYKSLLEAFLHAGIYYKCKINLIWIDADELEHSVNDHLTNIDGIMVPGGFGARGIEGKINAIKYARELNIPLFGICLGMQLMAIEFARNVISIQNANSTEFTANCDNIIDLVSNWHKGEVKEVRSKDS-NLGGTMRLGNYESILAQGSKIQEIYGTHNIFERHRHRFEFNINYKNAFEAAGMRFGAISPDHNLIEALELTSNRWFIGVQFHPEYKSRPFNPHPLFLSFIKTLMNK------------
3423	GC_00000317	EVERYTHING	midi_H_marginatum_ESP	849	9	9	1	1	0.897703	0.884611	0.891109	86106.I862_03350	6.3.4.2	COG0504	Pyrimidine biosynthesis	86106.I862_03350	ko00000, ko00001, ko00002, ko01000	86106.I862_03350	M00052			86106.I862_03350	M00052			M00052	Pyrimidine ribonucleotide biosynthesis, UMP => UDP/UTP,CDP/CTP	86106.I862_03350	F	86106.I862_03350	pyrG :: Catalyzes the ATP-dependent amination of UTP to CTP with either L-glutamine or ammonia as the source of nitrogen. Regulates intracellular CTP levels through interactions with the four ribonucleotide triphosphates	86106.I862_03350	pyrG			F	Nucleotide transport and metabolism	ko00001|ko01000	KEGG Orthology (KO)>>>09100 Metabolism>>>09104 Nucleotide metabolism>>>00240 Pyrimidine metabolism [PATH:ko00240]|Enzymes>>>6. Ligases>>>6.3 Forming carbon-nitrogen bonds>>>6.3.4 Other carbon-nitrogen ligases>>>6.3.4.2 CTP synthase (glutamine hydrolysing)	M00052	Pathway modules; Nucleotide metabolism; Pyrimidine metabolism	COG0504	CTP synthase (UTP-ammonia lyase) (PyrG) (PDB:1S1M)			86106.I862_03350	ko00240, ko01100, map00240, map01100	86106.I862_03350	CTP_synth_N, GATase	86106.I862_03350	RC00010, RC00074	K01937	CTP synthase [EC:6.3.4.2]	86106.I862_03350	ko:K01937	86106.I862_03350	root / Bacteria / Proteobacteria / Alphaproteobacteria / Rickettsiales	MCRYIFITGGVVSSLGKGVCAASIAALLQARGYRIRLKKLDPYLNVDPGTMSPYQHGEVFVTADGAETDLDLGYYERFTDIPASRNDTTTSGKIYEKLISKERRGGYLGGTVQVIPHLTKLIKDFIRFGESEVDFMICEIGGTVGDIEALPYLEAVRQIRYEHGSANIMCIHLTLLPYIATAGELKTKPTQHSVKELRSIGIQPDLIICRADREILETLLHKIAVSCSVPESRVIAGIDQKTIYHVPLSYYRQNVDKQIIEYFGLEHNDKINLEKWRLIESRITTHEKSVDIAIVGKYNQLQDAYKSILEAFLHAGIYYKCKVNLVWIDADELNSQIYRQLDNVDGIMIPGGFGTRGIEGKISAIEYSRKNKIPLFGVCLGMQLIAIEFARNVLGIRDANSTEFTSNCSNVIDLMVNWYKGEERETRTRVS-NLGGTMRLGSYESSLISGSKIQGIYKLERVLERHRHRFEFNINYKNDFERAGMRIGGISADGNLVEALELEGHPWFIGVQFHPEYKSRPFSPHPLFLSFIGALIERNENTSESKVRKV
3424	GC_00000317	EVERYTHING	midi_H_scupense_ESP	895	9	9	1	1	0.897703	0.884611	0.891109	86106.I862_03350	6.3.4.2	COG0504	Pyrimidine biosynthesis	86106.I862_03350	ko00000, ko00001, ko00002, ko01000	86106.I862_03350	M00052			86106.I862_03350	M00052			M00052	Pyrimidine ribonucleotide biosynthesis, UMP => UDP/UTP,CDP/CTP	86106.I862_03350	F	86106.I862_03350	pyrG :: Catalyzes the ATP-dependent amination of UTP to CTP with either L-glutamine or ammonia as the source of nitrogen. Regulates intracellular CTP levels through interactions with the four ribonucleotide triphosphates	86106.I862_03350	pyrG			F	Nucleotide transport and metabolism	ko00001|ko01000	KEGG Orthology (KO)>>>09100 Metabolism>>>09104 Nucleotide metabolism>>>00240 Pyrimidine metabolism [PATH:ko00240]|Enzymes>>>6. Ligases>>>6.3 Forming carbon-nitrogen bonds>>>6.3.4 Other carbon-nitrogen ligases>>>6.3.4.2 CTP synthase (glutamine hydrolysing)	M00052	Pathway modules; Nucleotide metabolism; Pyrimidine metabolism	COG0504	CTP synthase (UTP-ammonia lyase) (PyrG) (PDB:1S1M)			86106.I862_03350	ko00240, ko01100, map00240, map01100	86106.I862_03350	CTP_synth_N, GATase	86106.I862_03350	RC00010, RC00074	K01937	CTP synthase [EC:6.3.4.2]	86106.I862_03350	ko:K01937	86106.I862_03350	root / Bacteria / Proteobacteria / Alphaproteobacteria / Rickettsiales	MCRYIFITGGVVSSLGKGVCAASIAALLQARGYRIRLKKLDPYLNVDPGTMSPYQHGEVFVTADGAETDLDLGYYERFTDIPASRNDTITSGKIYEKLISKERRGEYLGGTVQVIPHLTKLIKDFIRFGESEVDFMICEIGGTVGDIEALPYLEAVRQIRYERGSANIMCIHLTLLPYIATAGELKTKPTQHSVKELRSIGIQPDLIICRADREILETLLHKIAVSCSVPENRVIAGIDQKTIYHVPLSYYRQNVDKQIIEYFGLEHNYKINLEKWRLIESGITTHEKSVDIAIVGKYNQLQDAYKSILEAFLHAGIYYKCKVNLVWIDADELNSQIYRQLDNVDGIMIPGGFGTRGIEGKISAIEYSRKNKIPLFGVCLGMQLIAIEFARNVLRIRDANSTEFTSNCSNVIDLMVNWYKGEERETHTRVS-NLGGTMRLGSYESSLISGSKIHGIYKLERVLERHRHRFEFNINYKNDFERAGMRVGGISADGNLVEALELEGHPWFIGVQFHPEYKSRPFSPHPLFLSFIGALIERNENTSESKVRKV
3425	GC_00000317	EVERYTHING	midi_I_aulacodi_Akure	1028	9	9	1	1	0.897703	0.884611	0.891109	86106.I862_03350	6.3.4.2	COG0504	Pyrimidine biosynthesis	86106.I862_03350	ko00000, ko00001, ko00002, ko01000	86106.I862_03350	M00052			86106.I862_03350	M00052			M00052	Pyrimidine ribonucleotide biosynthesis, UMP => UDP/UTP,CDP/CTP	86106.I862_03350	F	86106.I862_03350	pyrG :: Catalyzes the ATP-dependent amination of UTP to CTP with either L-glutamine or ammonia as the source of nitrogen. Regulates intracellular CTP levels through interactions with the four ribonucleotide triphosphates	86106.I862_03350	pyrG			F	Nucleotide transport and metabolism	ko00001|ko01000	KEGG Orthology (KO)>>>09100 Metabolism>>>09104 Nucleotide metabolism>>>00240 Pyrimidine metabolism [PATH:ko00240]|Enzymes>>>6. Ligases>>>6.3 Forming carbon-nitrogen bonds>>>6.3.4 Other carbon-nitrogen ligases>>>6.3.4.2 CTP synthase (glutamine hydrolysing)	M00052	Pathway modules; Nucleotide metabolism; Pyrimidine metabolism	COG0504	CTP synthase (UTP-ammonia lyase) (PyrG) (PDB:1S1M)			86106.I862_03350	ko00240, ko01100, map00240, map01100	86106.I862_03350	CTP_synth_N, GATase	86106.I862_03350	RC00010, RC00074	K01937	CTP synthase [EC:6.3.4.2]	86106.I862_03350	ko:K01937	86106.I862_03350	root / Bacteria / Proteobacteria / Alphaproteobacteria / Rickettsiales	MCRYIFITGGVVSSLGKGVCAASIAALLQARGYRIRLKKLDPYLNVDPGTMSPYQHGEVFVTADGAETDLDLGYYERFTDIPASRNDAITSGKIYEKLISKERRGEYLGGTVQVIPHLTTLIKDFIRFGESEVDFMICEIGGTVGDIEALPYLEAVRQIRYEHGSANIMCIHLTLLPYIATAGELKTKPTQHSVKELRSIGIQPDLIICRADREIPATLLHKIAVSCSVPENRVIAGIDQKTIYHVPLSYYKQNVDKQIIEYFGLEHNDKINLEKWHLIESGITTHERSVNIAIVGKYNQLQDAYKSLLEAFLHAGIHYKCKVNLVWIDADELDSQIYRQLDNVDGIMIPGGFGTRGIEGKMNAIEYSRKNKIPLFGICLGMQLIAIEFARNMLGIRDANSTEFTSNCSNVIDLMVNWYKGEEKETRTRVS-NLGGTMRLGNYESSLTSGSKIQGIYKLERVLERHRHRFEFNINYKNDFEQAGMRVGGISANGNLVEALELEGHPWFIGVQFHPEYKSRPFSPHPLFLSFIGALIERNENTGESKVRKI
3426	GC_00000317	EVERYTHING	midi_I_frontalis_montpellier	1187	9	9	1	1	0.897703	0.884611	0.891109	86106.I862_03350	6.3.4.2	COG0504	Pyrimidine biosynthesis	86106.I862_03350	ko00000, ko00001, ko00002, ko01000	86106.I862_03350	M00052			86106.I862_03350	M00052			M00052	Pyrimidine ribonucleotide biosynthesis, UMP => UDP/UTP,CDP/CTP	86106.I862_03350	F	86106.I862_03350	pyrG :: Catalyzes the ATP-dependent amination of UTP to CTP with either L-glutamine or ammonia as the source of nitrogen. Regulates intracellular CTP levels through interactions with the four ribonucleotide triphosphates	86106.I862_03350	pyrG			F	Nucleotide transport and metabolism	ko00001|ko01000	KEGG Orthology (KO)>>>09100 Metabolism>>>09104 Nucleotide metabolism>>>00240 Pyrimidine metabolism [PATH:ko00240]|Enzymes>>>6. Ligases>>>6.3 Forming carbon-nitrogen bonds>>>6.3.4 Other carbon-nitrogen ligases>>>6.3.4.2 CTP synthase (glutamine hydrolysing)	M00052	Pathway modules; Nucleotide metabolism; Pyrimidine metabolism	COG0504	CTP synthase (UTP-ammonia lyase) (PyrG) (PDB:1S1M)			86106.I862_03350	ko00240, ko01100, map00240, map01100	86106.I862_03350	CTP_synth_N, GATase	86106.I862_03350	RC00010, RC00074	K01937	CTP synthase [EC:6.3.4.2]	86106.I862_03350	ko:K01937	86106.I862_03350	root / Bacteria / Proteobacteria / Alphaproteobacteria / Rickettsiales	MCRYIFITGGVVSSLGKGVCAASIAALLQARGYCIRLKKLDPYLNVDPGTMSPYQHGEVFVTADGAETDLDLGYYERFTDIPASRNDTITSGKIYEKLISKERRGEYLGGTVQVIPHLTTLIKDFIRFGESEVDFMICEIGGTVGDIEALPYLEAVRQIRYERGGANIMCIHLTLLPYIATAGELKTKPTQHSVKELRSIGIQPDLIICRADREIPETLLHKIAVSCSVPENRVIAGIDQKTIYHVPLSYYKQNVDKQIIEYFGLEHNDKINLEKWHLIESGITTHERSVNIAIVGKYNQLQDAYKSLLEAFLHAGIHYKCKVNLVWIDADELDSQIYRQLDNVDGIMIPGGFGTRGIEGKMNAIEYSRKNKIPLFGICLGMQLIAIEFARNVLGIRDANSTEFTSNCSNVIDLMVNWYKGEEKETRTRVS-NLGGTMRLGNYESSLTSGSKIQGIYKLERVLERHRHRFEFNINYKNDFEQAGMRVGGISADGNLVEALELEGHPWFIGVQFHPEYKSRPFSPHPLFLSFIGALIERNENTGESKVRKI
3427	GC_00000317	EVERYTHING	midi_I_ricinus_IricVA	655	9	9	1	1	0.897703	0.884611	0.891109	86106.I862_03350	6.3.4.2	COG0504	Pyrimidine biosynthesis	86106.I862_03350	ko00000, ko00001, ko00002, ko01000	86106.I862_03350	M00052			86106.I862_03350	M00052			M00052	Pyrimidine ribonucleotide biosynthesis, UMP => UDP/UTP,CDP/CTP	86106.I862_03350	F	86106.I862_03350	pyrG :: Catalyzes the ATP-dependent amination of UTP to CTP with either L-glutamine or ammonia as the source of nitrogen. Regulates intracellular CTP levels through interactions with the four ribonucleotide triphosphates	86106.I862_03350	pyrG			F	Nucleotide transport and metabolism	ko00001|ko01000	KEGG Orthology (KO)>>>09100 Metabolism>>>09104 Nucleotide metabolism>>>00240 Pyrimidine metabolism [PATH:ko00240]|Enzymes>>>6. Ligases>>>6.3 Forming carbon-nitrogen bonds>>>6.3.4 Other carbon-nitrogen ligases>>>6.3.4.2 CTP synthase (glutamine hydrolysing)	M00052	Pathway modules; Nucleotide metabolism; Pyrimidine metabolism	COG0504	CTP synthase (UTP-ammonia lyase) (PyrG) (PDB:1S1M)			86106.I862_03350	ko00240, ko01100, map00240, map01100	86106.I862_03350	CTP_synth_N, GATase	86106.I862_03350	RC00010, RC00074	K01937	CTP synthase [EC:6.3.4.2]	86106.I862_03350	ko:K01937	86106.I862_03350	root / Bacteria / Proteobacteria / Alphaproteobacteria / Rickettsiales	MCRYIFITGGVVSSLGKGVCAASIAALLQARGRRIRLKKLDPYLNVDPGTMSPYQHGEVFVTADGAETDLDLGYYERFTDISASRNDTITSGKIYEKLIGKERRGEYLGGTVQVIPHLTKLIKDFIRFGESEVDFMICEIGGTVGDIEALPYLEAVRQIRYERGSANIMCVHLTLLPYIATAGELKTKPTQHSVRELRSIGIQPDLIICRADREIPETLLHKIAVSCSVPENRVIAGIDQKTIYHVPLSYYKQNVDKQIIEYFGLEHNDKINLEKWHLIESGITTHERSVNIAIVGKYNQLQDAYKSLLEAFLHAGIHYKCKVNLVRIDADELDSQIYRQLDNVDGIMIPGGFGTRGIEGKMNAIEYSRKNKIPLFGICLGMQLIAIEFARNALGIRDANSTEFTSDCSNVIDLMVNWYKGEEKETRTRVS-NLGGTMRLGNYESSLTSGSKIQGIYKLERVLERHRHRFEFNINYKNDFEQAGMRVGGTSADGNLVEALELEGHPWFIGVQFHPEYKSRPFSPHPLFLSFVGALIERSESMGESKVRKI
3428	GC_00000317	EVERYTHING	midi_ixholo1	605	9	9	1	1	0.897703	0.884611	0.891109			COG0504	Pyrimidine biosynthesis	86106.I862_02460	ko00000, ko01011, ko02000							86106.I862_02460	2.A.66.4	M00052	Pyrimidine ribonucleotide biosynthesis, UMP => UDP/UTP,CDP/CTP	86106.I862_02460	S	86106.I862_02460	mviN :: Involved in peptidoglycan biosynthesis. Transports lipid-linked peptidoglycan precursors from the inner to the outer leaflet of the cytoplasmic membrane	86106.I862_02460	mviN			F	Nucleotide transport and metabolism	ko00001|ko01000	KEGG Orthology (KO)>>>09100 Metabolism>>>09104 Nucleotide metabolism>>>00240 Pyrimidine metabolism [PATH:ko00240]|Enzymes>>>6. Ligases>>>6.3 Forming carbon-nitrogen bonds>>>6.3.4 Other carbon-nitrogen ligases>>>6.3.4.2 CTP synthase (glutamine hydrolysing)	M00052	Pathway modules; Nucleotide metabolism; Pyrimidine metabolism	COG0504	CTP synthase (UTP-ammonia lyase) (PyrG) (PDB:1S1M)					86106.I862_02460	MVIN			K01937	CTP synthase [EC:6.3.4.2]	86106.I862_02460	ko:K03980	86106.I862_02460	root / Bacteria / Proteobacteria / Alphaproteobacteria / Rickettsiales	---------------MQRVSSAIIGLWLPHW-----IKKLDPYLNVDPGSMGPYQHSEVFVTADGIEADLDLGYYERSTDIPASKNDVITSGKIYENLKAKKEE---------------------------------------------------------------------------------------------------------------------------------------------------------------------------------------------------------ENILEA-----------------------------------------------------------------------------------------------------------------QSRS------------------------------------------------------------------------------YLI-----------------------------------------
3429	GC_00000317	EVERYTHING	midi_ixholo2	657	9	9	1	1	0.897703	0.884611	0.891109	86106.I862_03350	6.3.4.2	COG0504	Pyrimidine biosynthesis	86106.I862_03350	ko00000, ko00001, ko00002, ko01000	86106.I862_03350	M00052			86106.I862_03350	M00052			M00052	Pyrimidine ribonucleotide biosynthesis, UMP => UDP/UTP,CDP/CTP	86106.I862_03350	F	86106.I862_03350	pyrG :: Catalyzes the ATP-dependent amination of UTP to CTP with either L-glutamine or ammonia as the source of nitrogen. Regulates intracellular CTP levels through interactions with the four ribonucleotide triphosphates	86106.I862_03350	pyrG			F	Nucleotide transport and metabolism	ko00001|ko01000	KEGG Orthology (KO)>>>09100 Metabolism>>>09104 Nucleotide metabolism>>>00240 Pyrimidine metabolism [PATH:ko00240]|Enzymes>>>6. Ligases>>>6.3 Forming carbon-nitrogen bonds>>>6.3.4 Other carbon-nitrogen ligases>>>6.3.4.2 CTP synthase (glutamine hydrolysing)	M00052	Pathway modules; Nucleotide metabolism; Pyrimidine metabolism	COG0504	CTP synthase (UTP-ammonia lyase) (PyrG) (PDB:1S1M)			86106.I862_03350	ko00240, ko01100, map00240, map01100	86106.I862_03350	CTP_synth_N, GATase	86106.I862_03350	RC00010, RC00074	K01937	CTP synthase [EC:6.3.4.2]	86106.I862_03350	ko:K01937	86106.I862_03350	root / Bacteria / Proteobacteria / Alphaproteobacteria / Rickettsiales	MCRYIFITGGVVSSLGKGVCAASIAALLQARGYRIRLKKLDPYLNVDPGTMSPYQHGEVFVTADGAETDLDLGYYERFTDIPASRNDTITSGKIYEKLISKERRGEYLGGTVQVIPHLTELIKDFIRFGESEVDFMICEIGGTVGDIEALPYLEAVRQIRYERGSANIMCIHLTLLPYIATAGELKTKPTQHSVKELRSIGIQPDLIICRADREIPETLLHKIAVSCSVPENRVIAGIDQKTIYHVPLSYYKQNVDKQIIEYFGLEHNDKINLEKWHLIESGITTHERSVNIAVVGKYNQLQDAYKSLLEAFLHAGVHYKCKVNLVWIDADELDSQIYRQLDNVDGIMIPGGFGTRGIEGKMNAIEYSRKNKIPLFGICLGMQLIAIEFARNVLGIRDANSTEFTSNCSNVIDLMVNWYKGEEKETRTRVS-NLGGTMRLGNYESSLTGGSKIQGIYKLERVLERHRHRFEFNINYKNDFEQAGMRVGGISADGNLVEALELEGHPWFIGVQFHPEYKSRPFSPHPLFLSFIGALIERNENTGESKVRKI
3430	GC_00000318	EVERYTHING	midi_D_silvarum_NMds_965	783	9	9	1	1	0.814959	0.98641	0.892525																									J	Translation, ribosomal structure and biogenesis	ko00001	KEGG Orthology (KO)>>>09190 Not Included in Pathway or Brite>>>09191 Unclassified: metabolism>>>99987 Cofactor metabolism			COG2867	Ribosome association toxin PasT (RatA) of the RatAB toxin-antitoxin module (PasT) (PDB:1T17) (PUBMED:21323758)									K18588	coenzyme Q-binding protein COQ10					MNQFSKKVITTYKINQLYKLTLDIDEYPSFIPWCDDLRILKQSKNLVEAEVLIKAFGICKKYTCKIKISPPKKGTASIIITSNSGPFKFLESKWLFTKIDNSHSELNFYINFQLQSNILDLMVRHILPKVCKEIIKAFDLRAKELFHN----
3431	GC_00000318	EVERYTHING	midi_H_asiaticum_GSHA_1303	328	9	9	1	1	0.814959	0.98641	0.892525																									J	Translation, ribosomal structure and biogenesis	ko00001	KEGG Orthology (KO)>>>09190 Not Included in Pathway or Brite>>>09191 Unclassified: metabolism>>>99987 Cofactor metabolism			COG2867	Ribosome association toxin PasT (RatA) of the RatAB toxin-antitoxin module (PasT) (PDB:1T17) (PUBMED:21323758)									K18588	coenzyme Q-binding protein COQ10					MYQFNKKITTAYKIDQLYKLVSDINEYPKFIPWCNNLRILQQHENAVEAEVLIKAFGIYEKYTCEINFFPPKKGIASVLITSNSGPFKSLESKWLFTKINNTCSELNFFISFQLQSKILNLMMKHISPKACEKIFRAFNSRAKELFNN----
3432	GC_00000318	EVERYTHING	midi_H_marginatum_ESP	432	9	9	1	1	0.814959	0.98641	0.892525																									J	Translation, ribosomal structure and biogenesis	ko00001	KEGG Orthology (KO)>>>09190 Not Included in Pathway or Brite>>>09191 Unclassified: metabolism>>>99987 Cofactor metabolism			COG2867	Ribosome association toxin PasT (RatA) of the RatAB toxin-antitoxin module (PasT) (PDB:1T17) (PUBMED:21323758)									K18588	coenzyme Q-binding protein COQ10					MHHFSKKIISDYKIKQLYELISDINQYPKFIPWCDNLKILKQEKNSIEAEVAIKALGIHEKYISNITLFPIRKGKAAVLITSNSRPFKQMESQWLLTKVNNHKTEVHFLITFALKSKILELVISQMLPLACKKIINAFQAQAHELFNKNFG-
3433	GC_00000318	EVERYTHING	midi_H_scupense_ESP	711	9	9	1	1	0.814959	0.98641	0.892525																									J	Translation, ribosomal structure and biogenesis	ko00001	KEGG Orthology (KO)>>>09190 Not Included in Pathway or Brite>>>09191 Unclassified: metabolism>>>99987 Cofactor metabolism			COG2867	Ribosome association toxin PasT (RatA) of the RatAB toxin-antitoxin module (PasT) (PDB:1T17) (PUBMED:21323758)									K18588	coenzyme Q-binding protein COQ10					MHHFSKKIISDYKIKQLYELISDINQYPKFIPWCDNLKILKQEKNSIEAEVVIKALGIHEKYISNITLFPIRKGKAAVLITSNSSPFKQMESQWLLTKVNNHKTEVHFLITFALKSKILELVISQMLPLACKKIINAFQAQAHELFNKNFG-
3434	GC_00000318	EVERYTHING	midi_I_aulacodi_Akure	942	9	9	1	1	0.814959	0.98641	0.892525																									J	Translation, ribosomal structure and biogenesis	ko00001	KEGG Orthology (KO)>>>09190 Not Included in Pathway or Brite>>>09191 Unclassified: metabolism>>>99987 Cofactor metabolism			COG2867	Ribosome association toxin PasT (RatA) of the RatAB toxin-antitoxin module (PasT) (PDB:1T17) (PUBMED:21323758)									K18588	coenzyme Q-binding protein COQ10					MHHFSKKIISDYKIKQLYELISDINQYPQFIPWCDNLRILKQEKNSIEAEVVIKAFGIHEKYISNITLFPIKKGKTAVLITSNSSPFKQMESQWLLTKVDNHKTEVHFSITFALKSKILELVTNQMLPLACEKIINAFQAQANELFNNTLIK
3435	GC_00000318	EVERYTHING	midi_I_frontalis_montpellier	733	9	9	1	1	0.814959	0.98641	0.892525																									J	Translation, ribosomal structure and biogenesis	ko00001	KEGG Orthology (KO)>>>09190 Not Included in Pathway or Brite>>>09191 Unclassified: metabolism>>>99987 Cofactor metabolism			COG2867	Ribosome association toxin PasT (RatA) of the RatAB toxin-antitoxin module (PasT) (PDB:1T17) (PUBMED:21323758)									K18588	coenzyme Q-binding protein COQ10					MHHFSKKIISDYKIKQLYELISDINQYPKFIPWCDNLRILKQEKNSIEAEVVIKALGIHEKYISNITLFPIKKGKTAVLITSNSSPFKQMESQWLLTKVDNHKTEVHFSITFALKSKILELVISQMLPLACEKIINAFQARANELFNNTLIK
3436	GC_00000318	EVERYTHING	midi_I_ricinus_IricVA	967	9	9	1	1	0.814959	0.98641	0.892525																									J	Translation, ribosomal structure and biogenesis	ko00001	KEGG Orthology (KO)>>>09190 Not Included in Pathway or Brite>>>09191 Unclassified: metabolism>>>99987 Cofactor metabolism			COG2867	Ribosome association toxin PasT (RatA) of the RatAB toxin-antitoxin module (PasT) (PDB:1T17) (PUBMED:21323758)									K18588	coenzyme Q-binding protein COQ10					MHHFSKKIISDYEIKQLYELVSDINQYPKFIPWCDNLRILKQEKNSIEAEVVIKALGIREKYISNITLFPIKKGKAAVLITSNSSPFKQMESQWLLTKADNHKTEVHFSITFALKSRISELAISQMSPLACEKIINAFQARANELFNNTLIK
3437	GC_00000318	EVERYTHING	midi_ixholo1	632	9	9	1	1	0.814959	0.98641	0.892525					86106.I862_01870	ko00000, ko00001, ko03036, ko04812											86106.I862_01870	D	86106.I862_01870	ftsA :: Cell division protein that is involved in the assembly of the Z ring. May serve as a membrane anchor for the Z ring	86106.I862_01870	ftsA			J	Translation, ribosomal structure and biogenesis	ko00001	KEGG Orthology (KO)>>>09190 Not Included in Pathway or Brite>>>09191 Unclassified: metabolism>>>99987 Cofactor metabolism			COG2867	Ribosome association toxin PasT (RatA) of the RatAB toxin-antitoxin module (PasT) (PDB:1T17) (PUBMED:21323758)			86106.I862_01870	ko04112, map04112	86106.I862_01870	FtsA, SHS2_FTSA			K18588	coenzyme Q-binding protein COQ10	86106.I862_01870	ko:K03590	86106.I862_01870	root / Bacteria / Proteobacteria / Alphaproteobacteria / Rickettsiales	MHHFSKRIISDYKIKQLYKLISDINQYSKFIPWCNNLRILKQEKNSIEAEIVIKVLGIHEKYISKIILFPIKKGKAAVLITSNSSPFKQMESQWLLTKIDNNRSEVRFSITFAIKSKILELVISQTLPLACNKIINAFQTRANKLFNKEVN-
3438	GC_00000318	EVERYTHING	midi_ixholo2	550	9	9	1	1	0.814959	0.98641	0.892525																									J	Translation, ribosomal structure and biogenesis	ko00001	KEGG Orthology (KO)>>>09190 Not Included in Pathway or Brite>>>09191 Unclassified: metabolism>>>99987 Cofactor metabolism			COG2867	Ribosome association toxin PasT (RatA) of the RatAB toxin-antitoxin module (PasT) (PDB:1T17) (PUBMED:21323758)									K18588	coenzyme Q-binding protein COQ10					MHHFSKKIISDYKIKQLYELISDINQYPKFIPWCDNLRILKQEKNSIEAEVVIKALGVHEKYISNITLFPIKKGKAAVLITSNSSPFKQMESQWLLTKVDNHTTEVHFSITFALKSKILELVISQMLPLACEKIINAFQARVNELFNNALIK
3439	GC_00000319	EVERYTHING	midi_D_silvarum_NMds_965	411	8	9	2	0	0.82538	0.830373	0.827869																																															MFNVSLGELGLVSIVALLVFGPKEFANAFKYIRYAVIKLKRIISFYLNPIQKEVHSIKDHLLDLDGEIQPIYDLEDIKRELKIVKDEKKARTTHKKNIRRTL
3440	GC_00000319	EVERYTHING	midi_H_asiaticum_GSHA_1303	377	8	9	2	0	0.82538	0.830373	0.827869																																															MFDISIGEFGLAGVVALLVFGPKECINAFKYTRYTVIKLKSIVSHYLHYI-DEMYSIKDHVVDLDGEIQPIYDLENIKRELKITKNERKARTTSKKNIRRTL
3441	GC_00000319	EVERYTHING	midi_H_marginatum_ESP	299	8	9	2	0	0.82538	0.830373	0.827869																																															MFDISLAELGVTSIVAIVVFGPQECLKALKYIRYIGMRCKKIISHYMHPIQEELRHVKDHLIDLEGEIQPTYDLEEIKKELNSLKKDGK-RKTRKKNI----
3442	GC_00000319	EVERYTHING	midi_H_scupense_ESP	190	8	9	2	0	0.82538	0.830373	0.827869																																															MFDISLAELGVASIVSIVVFGPKECLKAFKYIRYIWVRCKKIISHYMHPIQEELRHVKDHLIDLEGEIQPTYDLEEIKKELNSLKKDGK-RKTRKKNI----
3443	GC_00000319	EVERYTHING	midi_I_aulacodi_Akure	267	8	9	2	0	0.82538	0.830373	0.827869																																															MFDTSFAELGVVGIVAIVILGPQECLKALKYMRYIGIKCKKIISNYMYPIQEELRHVKDHLIDLEGEIQPTYDLEEIKKELNNLKKDGK-RKARKKNI----
3444	GC_00000319	EVERYTHING	midi_I_frontalis_montpellier	828	8	9	2	0	0.82538	0.830373	0.827869																																															------------------VFGPQECLKALKYMRYIGIKCKKIISNYMYPIQEELRHVKDHLIDLEGEIQPTYDLEEIKKELNNLKKDGK-RKTRKKNI----
3445	GC_00000319	EVERYTHING	midi_I_frontalis_montpellier	655	8	9	2	0	0.82538	0.830373	0.827869																																															MFDTSLAELGVAGIVAIVVFGPQECLKALKYMRYI-------------------------------------------------------------------
3446	GC_00000319	EVERYTHING	midi_I_ricinus_IricVA	369	8	9	2	0	0.82538	0.830373	0.827869																																															MFDISLAELGVAGIVAVVVFGPQECLKALKYTRYIVIKCKKIISSCMYPIQKELRHVEDHLIDLEGEIQLTYDLEEIEKELNNLKKDGK-RKTRKKNI----
3447	GC_00000319	EVERYTHING	midi_ixholo2	197	8	9	2	0	0.82538	0.830373	0.827869																																															MFDISLAELGVVGIVAIVVFGPQECLKALKYMRYIGIKCKKIISNYMYPIQEELRHVKDHLIDLEGEIQPTYDLEEIKKELNNLKKDGK-GKTRKKNI----
3448	GC_00000320	EVERYTHING	midi_D_silvarum_NMds_965	756	9	9	1	1	0.796422	0.781749	0.789017																									O	Posttranslational modification, protein turnover, chaperones					COG0526	Thiol-disulfide isomerase or thioredoxin (TrxA) (PDB:1XFL)															-MKKYILPIILVCSVLAIFLYKMYLNNNLNKEKAHGLIDYKVLLTQVNDLFNVNQKIRILPEDDSKRIIHIFTTWCGCCKKEIPEIRKIAKDHKITGLVWTQNVDEAKKWLKINGNYYEKVGVISDKETVMLGVSKTPITIVLDKKGNVLCSLNGPLTIKNFDDNIASCLDEK-
3449	GC_00000320	EVERYTHING	midi_H_asiaticum_GSHA_1303	522	9	9	1	1	0.796422	0.781749	0.789017																																															-MRKYIVPIVLVGVILAVFLYKMYLDNDYKKEKIADLIGYKISLTQVDALFDADKRIDILPADDSKNIIHIFTTWCSCCKKEIPEIKKIAKDHKITGLVWTQDMNEAREWLKVNGNYYENVGVVGDKETVMLGIIKTPVTMVLDKTGSVLCLLSGPLTIERFNDNIFPCIGK--
3450	GC_00000320	EVERYTHING	midi_H_marginatum_ESP	774	9	9	1	1	0.796422	0.781749	0.789017																									O	Posttranslational modification, protein turnover, chaperones	ko02044|ko02035	Secretion system>>>Type II secretion system>>>Pilin secretion/fimbrial assembly protein|Bacterial motility proteins>>>Pilus system>>>Pilus assembly proteins			COG0526	Thiol-disulfide isomerase or thioredoxin (TrxA) (PDB:1XFL)									K02199	cytochrome c biogenesis protein CcmG, thiol:disulfide interchange protein DsbE					MRQKMFLLIVLIVGLIAIFSYKMYFLDNPTSEKVPALINQKVSLTEATDLFSIEKKVDLLSTADNKKIIHIFTTWCGCCKKELPELQKLAENYKITGLVWTQNAEEARSWLQSNGNHYEEVGIINDKEAVKLGLYKSPVTLVLDVEGNVQCALQGPLTVEKFNDNIALCVVEKR
3451	GC_00000320	EVERYTHING	midi_H_scupense_ESP	979	9	9	1	1	0.796422	0.781749	0.789017																									O	Posttranslational modification, protein turnover, chaperones					COG0526	Thiol-disulfide isomerase or thioredoxin (TrxA) (PDB:1XFL)															#NAME?
3452	GC_00000320	EVERYTHING	midi_I_aulacodi_Akure	582	9	9	1	1	0.796422	0.781749	0.789017																									O	Posttranslational modification, protein turnover, chaperones	ko00001|ko01000|ko03110|ko04131	KEGG Orthology (KO)>>>09120 Genetic Information Processing>>>09123 Folding, sorting and degradation>>>04141 Protein processing in endoplasmic reticulum [PATH:ko04141]|Enzymes>>>5. Isomerases>>>5.3 Intramolecular oxidoreductases>>>5.3.4 Transposing S-S bonds>>>5.3.4.1 protein disulfide-isomerase|Chaperones and folding catalysts>>>Protein folding catalysts>>>Protein disulfide isomerase|Membrane trafficking>>>Endoplasmic reticulum (ER) - Golgi transport>>>Forward pathways>>>PDI family proteins			COG0526	Thiol-disulfide isomerase or thioredoxin (TrxA) (PDB:1XFL)									K02199	cytochrome c biogenesis protein CcmG, thiol:disulfide interchange protein DsbE					MRQKMFLLIVLIIGLIAIFSYKMYFLDNTTSKKVPALINQKVSLTEATDLFNVEKKVDLLPTADNKKIIHIFTTWCGCCKKELPELQKLAENYKITGLVWTQDAEEARSWLQSNGNHYEEVGRINDKEAVKLGLYKAPVTLVLDVEGNVQCVLQGPLTVEKFNDNIATCVVEKR
3453	GC_00000320	EVERYTHING	midi_I_frontalis_montpellier	856	9	9	1	1	0.796422	0.781749	0.789017																									O	Posttranslational modification, protein turnover, chaperones	ko00001|ko01000|ko03110|ko04131	KEGG Orthology (KO)>>>09120 Genetic Information Processing>>>09123 Folding, sorting and degradation>>>04141 Protein processing in endoplasmic reticulum [PATH:ko04141]|Enzymes>>>5. Isomerases>>>5.3 Intramolecular oxidoreductases>>>5.3.4 Transposing S-S bonds>>>5.3.4.1 protein disulfide-isomerase|Chaperones and folding catalysts>>>Protein folding catalysts>>>Protein disulfide isomerase|Membrane trafficking>>>Endoplasmic reticulum (ER) - Golgi transport>>>Forward pathways>>>PDI family proteins			COG0526	Thiol-disulfide isomerase or thioredoxin (TrxA) (PDB:1XFL)									K02199	cytochrome c biogenesis protein CcmG, thiol:disulfide interchange protein DsbE					MRQKMFLLIVLIVGLIAIFSYKMYFLDNTTSEKVPALINQKVSLTEATDLFNIEKKVDLLPTADNKKIIHIFTTWCGCCKKELPELQKLAENYKITGLVWTQDAEEARSWLQSNGNHYEEVGIINDKEAVKLGLYKSPVTLVLDVEGNVQCVLQGPLTVEKFNDNIAPCVVEKR
3454	GC_00000320	EVERYTHING	midi_I_ricinus_IricVA	1099	9	9	1	1	0.796422	0.781749	0.789017																																															MRRKMFLLIVPIVGLIAIFSYKMYFLDNTTSEKVPALINQKVSLTEATDLFNVEKK----------------------------------------------------------------------------------------------------------------------
3455	GC_00000320	EVERYTHING	midi_ixholo1	216	9	9	1	1	0.796422	0.781749	0.789017																																															MKQKMFLLLILVVGLIAIFSYKMYFPGNSTNENTSAA-----------------------------------------------------------------------------------------------------------------------------------------
3456	GC_00000320	EVERYTHING	midi_ixholo2	565	9	9	1	1	0.796422	0.781749	0.789017																									O	Posttranslational modification, protein turnover, chaperones	ko00001|ko01000|ko03110|ko04131	KEGG Orthology (KO)>>>09120 Genetic Information Processing>>>09123 Folding, sorting and degradation>>>04141 Protein processing in endoplasmic reticulum [PATH:ko04141]|Enzymes>>>5. Isomerases>>>5.3 Intramolecular oxidoreductases>>>5.3.4 Transposing S-S bonds>>>5.3.4.1 protein disulfide-isomerase|Chaperones and folding catalysts>>>Protein folding catalysts>>>Protein disulfide isomerase|Membrane trafficking>>>Endoplasmic reticulum (ER) - Golgi transport>>>Forward pathways>>>PDI family proteins			COG0526	Thiol-disulfide isomerase or thioredoxin (TrxA) (PDB:1XFL)									K02199	cytochrome c biogenesis protein CcmG, thiol:disulfide interchange protein DsbE					MRQKMFLLIVLIVGLIAIFSYKMYFLDNTTSEKVPALINQKASLTEATDLFNVEKKVDLLPTADNKKIIHIFTTWCGCCKKELPELQKLAEHYKITGLVWTQDAEEARSWLQSNGNHYEEVGIINDKEAVKLGLYKSPVTLVLDVEGNVQCALQGPLTVEKFNDNIAPCVVEKR
3457	GC_00000321	EVERYTHING	midi_D_silvarum_NMds_965	551	9	9	1	1	0.815382	0.892078	0.852007	86106.I862_04155	2.7.1.148	COG1947	Isoprenoid biosynthesis	86106.I862_04155	ko00000, ko00001, ko00002, ko01000	86106.I862_04155	M00096			86106.I862_04155	M00096			M00096	C5 isoprenoid biosynthesis, non-mevalonate pathway	86106.I862_04155	F	86106.I862_04155	ispE :: Catalyzes the phosphorylation of the position 2 hydroxy group of 4-diphosphocytidyl-2C-methyl-D-erythritol	86106.I862_04155	ispE			I	Lipid transport and metabolism	ko00001|ko01000	KEGG Orthology (KO)>>>09100 Metabolism>>>09109 Metabolism of terpenoids and polyketides>>>00900 Terpenoid backbone biosynthesis [PATH:ko00900]|Enzymes>>>2. Transferases>>>2.7 Transferring phosphorus-containing groups>>>2.7.1 Phosphotransferases with an alcohol group as acceptor>>>2.7.1.148 4-(cytidine 5'-diphospho)-2-C-methyl-D-erythritol kinase	M00096	Pathway modules; Biosynthesis of terpenoids and polyketides; Terpenoid backbone biosynthesis	COG1947	4-diphosphocytidyl-2C-methyl-D-erythritol kinase (IspE) (PDB:1OJ4)			86106.I862_04155	ko00900, ko01100, ko01110, ko01130, map00900, map01100, map01110, map01130	86106.I862_04155	GHMP_kinases_C, GHMP_kinases_N	86106.I862_04155	RC00002, RC01439	K00919	4-diphosphocytidyl-2-C-methyl-D-erythritol kinase [EC:2.7.1.148]	86106.I862_04155	ko:K00919	86106.I862_04155	root / Bacteria / Proteobacteria / Alphaproteobacteria / Rickettsiales	#NAME?
3458	GC_00000321	EVERYTHING	midi_H_asiaticum_GSHA_1303	805	9	9	1	1	0.815382	0.892078	0.852007	86106.I862_04155	2.7.1.148	COG1947	Isoprenoid biosynthesis	86106.I862_04155	ko00000, ko00001, ko00002, ko01000	86106.I862_04155	M00096			86106.I862_04155	M00096			M00096	C5 isoprenoid biosynthesis, non-mevalonate pathway	86106.I862_04155	F	86106.I862_04155	ispE :: Catalyzes the phosphorylation of the position 2 hydroxy group of 4-diphosphocytidyl-2C-methyl-D-erythritol	86106.I862_04155	ispE			I	Lipid transport and metabolism	ko00001|ko01000	KEGG Orthology (KO)>>>09100 Metabolism>>>09109 Metabolism of terpenoids and polyketides>>>00900 Terpenoid backbone biosynthesis [PATH:ko00900]|Enzymes>>>2. Transferases>>>2.7 Transferring phosphorus-containing groups>>>2.7.1 Phosphotransferases with an alcohol group as acceptor>>>2.7.1.148 4-(cytidine 5'-diphospho)-2-C-methyl-D-erythritol kinase	M00096	Pathway modules; Biosynthesis of terpenoids and polyketides; Terpenoid backbone biosynthesis	COG1947	4-diphosphocytidyl-2C-methyl-D-erythritol kinase (IspE) (PDB:1OJ4)			86106.I862_04155	ko00900, ko01100, ko01110, ko01130, map00900, map01100, map01110, map01130	86106.I862_04155	GHMP_kinases_C, GHMP_kinases_N	86106.I862_04155	RC00002, RC01439	K00919	4-diphosphocytidyl-2-C-methyl-D-erythritol kinase [EC:2.7.1.148]	86106.I862_04155	ko:K00919	86106.I862_04155	root / Bacteria / Proteobacteria / Alphaproteobacteria / Rickettsiales	#NAME?
3459	GC_00000321	EVERYTHING	midi_H_marginatum_ESP	85	9	9	1	1	0.815382	0.892078	0.852007	994479.GL877884_gene7640	2.7.1.148	COG1947	Isoprenoid biosynthesis	994479.GL877884_gene7640	ko00000, ko00001, ko00002, ko01000	994479.GL877884_gene7640	M00096	994479.GL877884_gene7640	GO:0003674, GO:0003824, GO:0006793, GO:0006796, GO:0008150, GO:0008152, GO:0009987, GO:0016301, GO:0016310, GO:0016740, GO:0016772, GO:0016773, GO:0040007, GO:0044237, GO:0050515	994479.GL877884_gene7640	M00096			M00096	C5 isoprenoid biosynthesis, non-mevalonate pathway	994479.GL877884_gene7640	I	994479.GL877884_gene7640	ispE :: Catalyzes the phosphorylation of the position 2 hydroxy group of 4-diphosphocytidyl-2C-methyl-D-erythritol	994479.GL877884_gene7640	ispE			I	Lipid transport and metabolism	ko00001|ko01000	KEGG Orthology (KO)>>>09100 Metabolism>>>09109 Metabolism of terpenoids and polyketides>>>00900 Terpenoid backbone biosynthesis [PATH:ko00900]|Enzymes>>>2. Transferases>>>2.7 Transferring phosphorus-containing groups>>>2.7.1 Phosphotransferases with an alcohol group as acceptor>>>2.7.1.148 4-(cytidine 5'-diphospho)-2-C-methyl-D-erythritol kinase	M00096	Pathway modules; Biosynthesis of terpenoids and polyketides; Terpenoid backbone biosynthesis	COG1947	4-diphosphocytidyl-2C-methyl-D-erythritol kinase (IspE) (PDB:1OJ4)			994479.GL877884_gene7640	ko00900, ko01100, ko01110, ko01130, map00900, map01100, map01110, map01130	994479.GL877884_gene7640	GHMP_kinases_C, GHMP_kinases_N	994479.GL877884_gene7640	RC00002, RC01439	K00919	4-diphosphocytidyl-2-C-methyl-D-erythritol kinase [EC:2.7.1.148]	994479.GL877884_gene7640	ko:K00919	994479.GL877884_gene7640	root / Bacteria / Actinobacteria / Pseudonocardiales	MQILQKSAHAKINLFLHIVGQRGDGYHLLESLFAKLKVHDIVTVQQCNELICNTIGSVVNGTNIAVKAVEKLKDFVNLDSSQR-LAFPS------------------------------NTILGANITINKRIPIGAGLGGGSADAGAILQLLIKLWNIKINKKDLSEIALSIGADVPFCLQDKTAFVTGIGEKISEPLELSSKLDLVLINPGYEILAKDIYCLVKKYSPPLGRENICELIFKGRNDLEEVALEIYKDLIEVKTALREQKNVRVVRMSGSGPTYFAIFDNANSAELARNNLIKEHPNWLIWQDRVWI
3460	GC_00000321	EVERYTHING	midi_H_scupense_ESP	428	9	9	1	1	0.815382	0.892078	0.852007	345341.KUTG_04424	2.7.1.148	COG1947	Isoprenoid biosynthesis	345341.KUTG_04424	ko00000, ko00001, ko00002, ko01000	345341.KUTG_04424	M00096	345341.KUTG_04424	GO:0003674, GO:0003824, GO:0006793, GO:0006796, GO:0008150, GO:0008152, GO:0009987, GO:0016301, GO:0016310, GO:0016740, GO:0016772, GO:0016773, GO:0040007, GO:0044237, GO:0050515	345341.KUTG_04424	M00096			M00096	C5 isoprenoid biosynthesis, non-mevalonate pathway	345341.KUTG_04424	I	345341.KUTG_04424	ispE :: Catalyzes the phosphorylation of the position 2 hydroxy group of 4-diphosphocytidyl-2C-methyl-D-erythritol	345341.KUTG_04424	ispE			I	Lipid transport and metabolism	ko00001|ko01000	KEGG Orthology (KO)>>>09100 Metabolism>>>09109 Metabolism of terpenoids and polyketides>>>00900 Terpenoid backbone biosynthesis [PATH:ko00900]|Enzymes>>>2. Transferases>>>2.7 Transferring phosphorus-containing groups>>>2.7.1 Phosphotransferases with an alcohol group as acceptor>>>2.7.1.148 4-(cytidine 5'-diphospho)-2-C-methyl-D-erythritol kinase	M00096	Pathway modules; Biosynthesis of terpenoids and polyketides; Terpenoid backbone biosynthesis	COG1947	4-diphosphocytidyl-2C-methyl-D-erythritol kinase (IspE) (PDB:1OJ4)			345341.KUTG_04424	ko00900, ko01100, ko01110, ko01130, map00900, map01100, map01110, map01130	345341.KUTG_04424	GHMP_kinases_C, GHMP_kinases_N	345341.KUTG_04424	RC00002, RC01439	K00919	4-diphosphocytidyl-2-C-methyl-D-erythritol kinase [EC:2.7.1.148]	345341.KUTG_04424	ko:K00919	345341.KUTG_04424	root / Bacteria / Actinobacteria / Pseudonocardiales	MQILQKSAHAKINLFLHIVGQRGDGYHLLESLFAKLKVHDIVTVQQCNGLICNTIGPVVNGTNIAVKAVEKLKDFVNLDSSQR-LAFPS------------------------------NTILGANITINKRIPIGAGLGGGSADAGAILQLLVKLWNIKINKKDLSEIALSIGADVPFCLQDKTAFVTGIGEKISEPLELSRKLDLVLINPGYEILVKDIYCLVKKYSPPLGRENIYELIFKGRNDLEEVALEIYKDLIEVKAALREQKNVRVVRMSGSGPTYFAIFDNANSAELARNNLIKEHQNWLIWQDRVWI
3461	GC_00000321	EVERYTHING	midi_I_aulacodi_Akure	477	9	9	1	1	0.815382	0.892078	0.852007	360107.CHAB381_1110	2.7.1.148	COG1947	Isoprenoid biosynthesis	360107.CHAB381_1110	ko00000, ko00001, ko00002, ko01000	360107.CHAB381_1110	M00096			360107.CHAB381_1110	M00096			M00096	C5 isoprenoid biosynthesis, non-mevalonate pathway	360107.CHAB381_1110	F	360107.CHAB381_1110	ispE :: Catalyzes the phosphorylation of the position 2 hydroxy group of 4-diphosphocytidyl-2C-methyl-D-erythritol	360107.CHAB381_1110	ispE			I	Lipid transport and metabolism	ko00001|ko01000	KEGG Orthology (KO)>>>09100 Metabolism>>>09109 Metabolism of terpenoids and polyketides>>>00900 Terpenoid backbone biosynthesis [PATH:ko00900]|Enzymes>>>2. Transferases>>>2.7 Transferring phosphorus-containing groups>>>2.7.1 Phosphotransferases with an alcohol group as acceptor>>>2.7.1.148 4-(cytidine 5'-diphospho)-2-C-methyl-D-erythritol kinase	M00096	Pathway modules; Biosynthesis of terpenoids and polyketides; Terpenoid backbone biosynthesis	COG1947	4-diphosphocytidyl-2C-methyl-D-erythritol kinase (IspE) (PDB:1OJ4)			360107.CHAB381_1110	ko00900, ko01100, ko01110, ko01130, map00900, map01100, map01110, map01130	360107.CHAB381_1110	GHMP_kinases_N	360107.CHAB381_1110	RC00002, RC01439	K00919	4-diphosphocytidyl-2-C-methyl-D-erythritol kinase [EC:2.7.1.148]	360107.CHAB381_1110	ko:K00919	360107.CHAB381_1110	root / Bacteria / Proteobacteria / delta/epsilon subdivisions / Epsilonproteobacteria	MQILQKSTHAKINLFLHIVGQRGDSYHLLESLFAKLKVHDTVTVQQYNELICNTIGHAINGSNIAIKAAEKLKDFVNLDLSQK-LAFPS------------------------------NTILGASITINKRIPIGAGLGGGSADAATVLKLLVKLWNIKINKKDLNEIALSIGADVPFCLQDKAAFVTGIGEKISEPLELGRKLDLVLINPGYEILAKDVYCLVKKYSPPLDRENIYELIFKGRNDLEEIALEICKDLIEVKTALREQKNVRVVRMSGSGPTYFAIFDNANLAELAKNNLIKEHPNWLIWQDRVWI
3462	GC_00000321	EVERYTHING	midi_I_frontalis_montpellier	1012	9	9	1	1	0.815382	0.892078	0.852007	360107.CHAB381_1110	2.7.1.148	COG1947	Isoprenoid biosynthesis	360107.CHAB381_1110	ko00000, ko00001, ko00002, ko01000	360107.CHAB381_1110	M00096			360107.CHAB381_1110	M00096			M00096	C5 isoprenoid biosynthesis, non-mevalonate pathway	360107.CHAB381_1110	F	360107.CHAB381_1110	ispE :: Catalyzes the phosphorylation of the position 2 hydroxy group of 4-diphosphocytidyl-2C-methyl-D-erythritol	360107.CHAB381_1110	ispE			I	Lipid transport and metabolism	ko00001|ko01000	KEGG Orthology (KO)>>>09100 Metabolism>>>09109 Metabolism of terpenoids and polyketides>>>00900 Terpenoid backbone biosynthesis [PATH:ko00900]|Enzymes>>>2. Transferases>>>2.7 Transferring phosphorus-containing groups>>>2.7.1 Phosphotransferases with an alcohol group as acceptor>>>2.7.1.148 4-(cytidine 5'-diphospho)-2-C-methyl-D-erythritol kinase	M00096	Pathway modules; Biosynthesis of terpenoids and polyketides; Terpenoid backbone biosynthesis	COG1947	4-diphosphocytidyl-2C-methyl-D-erythritol kinase (IspE) (PDB:1OJ4)			360107.CHAB381_1110	ko00900, ko01100, ko01110, ko01130, map00900, map01100, map01110, map01130	360107.CHAB381_1110	GHMP_kinases_N	360107.CHAB381_1110	RC00002, RC01439	K00919	4-diphosphocytidyl-2-C-methyl-D-erythritol kinase [EC:2.7.1.148]	360107.CHAB381_1110	ko:K00919	360107.CHAB381_1110	root / Bacteria / Proteobacteria / delta/epsilon subdivisions / Epsilonproteobacteria	MQILQKSTHAKINLFLHIVGQRGDSYHLLESLFAKLKVHDTVTVQQYNELICNTIGHAINGSNIAIKAAEKLKDFVNLDLSQK-LAFPS------------------------------NTILGASITINKRIPISAGLGGGSADAATVLKLLVKLWNIKINKKDLSEIALSIGADVPFCLQDKAAFVTGIGEKISEPLELGRKLDLVLINPGYEILAKDIYCLVKKYSPPLDRENIYELIFKGRNDLEEIALEICKDLIEVKTALREQKNVRVVRMSGSGPTYFAIFDNANLAELAKNNLIKEHPNWLIWQDRVWI
3463	GC_00000321	EVERYTHING	midi_I_ricinus_IricVA	176	9	9	1	1	0.815382	0.892078	0.852007	222534.KB893670_gene3825	2.7.1.148	COG1947	Isoprenoid biosynthesis	222534.KB893670_gene3825	ko00000, ko00001, ko00002, ko01000	222534.KB893670_gene3825	M00096	222534.KB893670_gene3825	GO:0003674, GO:0003824, GO:0006793, GO:0006796, GO:0008150, GO:0008152, GO:0009987, GO:0016301, GO:0016310, GO:0016740, GO:0016772, GO:0016773, GO:0040007, GO:0044237, GO:0050515	222534.KB893670_gene3825	M00096			M00096	C5 isoprenoid biosynthesis, non-mevalonate pathway	222534.KB893670_gene3825	I	222534.KB893670_gene3825	ispE :: Catalyzes the phosphorylation of the position 2 hydroxy group of 4-diphosphocytidyl-2C-methyl-D-erythritol	222534.KB893670_gene3825	ispE			I	Lipid transport and metabolism	ko00001|ko01000	KEGG Orthology (KO)>>>09100 Metabolism>>>09109 Metabolism of terpenoids and polyketides>>>00900 Terpenoid backbone biosynthesis [PATH:ko00900]|Enzymes>>>2. Transferases>>>2.7 Transferring phosphorus-containing groups>>>2.7.1 Phosphotransferases with an alcohol group as acceptor>>>2.7.1.148 4-(cytidine 5'-diphospho)-2-C-methyl-D-erythritol kinase	M00096	Pathway modules; Biosynthesis of terpenoids and polyketides; Terpenoid backbone biosynthesis	COG1947	4-diphosphocytidyl-2C-methyl-D-erythritol kinase (IspE) (PDB:1OJ4)			222534.KB893670_gene3825	ko00900, ko01100, ko01110, ko01130, map00900, map01100, map01110, map01130	222534.KB893670_gene3825	GHMP_kinases_C, GHMP_kinases_N	222534.KB893670_gene3825	RC00002, RC01439	K00919	4-diphosphocytidyl-2-C-methyl-D-erythritol kinase [EC:2.7.1.148]	222534.KB893670_gene3825	ko:K00919	222534.KB893670_gene3825	root / Bacteria / Actinobacteria / Frankiales	MQILQRSAHAKINLFLHIVGQRGDSYHLLESLFARLKVHDTVTVQQYNELICNTIGHAINGTNIAIRAAEKLKDFVNLDLSQK-LAFPS------------------------------NTILGANITINKRIPIGAGLGGGSADAAAVLKLLVKIWNIKINKKDLSEIALSIGADAPFCLQDKAAFVTGIGEKISEPLELGRKLDLVLINPGYEILAKDIYCLVKKYSPLLDRENLYELIFKGRNDLEEIALEMCKDLIEVKTALREQKNVRVVRMSGSGPTYFAIFDNANLAELAKNNLIKEHPNWLIWQDRVWI
3464	GC_00000321	EVERYTHING	midi_ixholo1	157	9	9	1	1	0.815382	0.892078	0.852007			COG1947	Isoprenoid biosynthesis											M00096	C5 isoprenoid biosynthesis, non-mevalonate pathway									I	Lipid transport and metabolism	ko00001|ko01000	KEGG Orthology (KO)>>>09100 Metabolism>>>09109 Metabolism of terpenoids and polyketides>>>00900 Terpenoid backbone biosynthesis [PATH:ko00900]|Enzymes>>>2. Transferases>>>2.7 Transferring phosphorus-containing groups>>>2.7.1 Phosphotransferases with an alcohol group as acceptor>>>2.7.1.148 4-(cytidine 5'-diphospho)-2-C-methyl-D-erythritol kinase	M00096	Pathway modules; Biosynthesis of terpenoids and polyketides; Terpenoid backbone biosynthesis	COG1947	4-diphosphocytidyl-2C-methyl-D-erythritol kinase (IspE) (PDB:1OJ4)									K00919	4-diphosphocytidyl-2-C-methyl-D-erythritol kinase [EC:2.7.1.148]					MQILQKLAYAKINLFLHIVGKRGDGYHLLESLFAKLKVHDTVTVQQYNELICNVLGYEINGINISMKAAEKLKNFANFSVCAKSVSLPTEEGVLSLSRIPNISTEVLDQRSNDKSTPTCNKVLGANITINKQIPIGAGLGGGSADAAAVLKLLVKLWNIKINKKDLNKIALDIGADVPFCLQNKTAFVTGIGQIINKLPELGHKLDMVLINPGYEILAKDAYQLVKKFSTPIDKHNICEMIFKGKNDLEEAALEICKDLTEVKVVLKQQKNARTVRMSGSGPTYFAIFDNFNSAKIAKSNIIKDHPRWLIWQDQVRI
3465	GC_00000321	EVERYTHING	midi_ixholo2	115	9	9	1	1	0.815382	0.892078	0.852007	1121878.AUGL01000027_gene1975	2.7.1.148	COG1947	Isoprenoid biosynthesis	1121878.AUGL01000027_gene1975	ko00000, ko00001, ko00002, ko01000	1121878.AUGL01000027_gene1975	M00096	1121878.AUGL01000027_gene1975	GO:0000166, GO:0003674, GO:0003824, GO:0005488, GO:0005524, GO:0006629, GO:0006720, GO:0006793, GO:0006796, GO:0008144, GO:0008150, GO:0008152, GO:0008299, GO:0008610, GO:0009058, GO:0009987, GO:0016301, GO:0016310, GO:0016740, GO:0016772, GO:0016773, GO:0017076, GO:0030554, GO:0032553, GO:0032555, GO:0032559, GO:0035639, GO:0036094, GO:0043167, GO:0043168, GO:0044237, GO:0044238, GO:0044249, GO:0044255, GO:0050515, GO:0071704, GO:0097159, GO:0097367, GO:1901265, GO:1901363, GO:1901576	1121878.AUGL01000027_gene1975	M00096			M00096	C5 isoprenoid biosynthesis, non-mevalonate pathway	1121878.AUGL01000027_gene1975	F	1121878.AUGL01000027_gene1975	ispE :: Catalyzes the phosphorylation of the position 2 hydroxy group of 4-diphosphocytidyl-2C-methyl-D-erythritol	1121878.AUGL01000027_gene1975	ispE	1121878.AUGL01000027_gene1975	iEC55989_1330.EC55989_1304	I	Lipid transport and metabolism	ko00001|ko01000	KEGG Orthology (KO)>>>09100 Metabolism>>>09109 Metabolism of terpenoids and polyketides>>>00900 Terpenoid backbone biosynthesis [PATH:ko00900]|Enzymes>>>2. Transferases>>>2.7 Transferring phosphorus-containing groups>>>2.7.1 Phosphotransferases with an alcohol group as acceptor>>>2.7.1.148 4-(cytidine 5'-diphospho)-2-C-methyl-D-erythritol kinase	M00096	Pathway modules; Biosynthesis of terpenoids and polyketides; Terpenoid backbone biosynthesis	COG1947	4-diphosphocytidyl-2C-methyl-D-erythritol kinase (IspE) (PDB:1OJ4)			1121878.AUGL01000027_gene1975	ko00900, ko01100, ko01110, ko01130, map00900, map01100, map01110, map01130	1121878.AUGL01000027_gene1975	GHMP_kinases_C, GHMP_kinases_N	1121878.AUGL01000027_gene1975	RC00002, RC01439	K00919	4-diphosphocytidyl-2-C-methyl-D-erythritol kinase [EC:2.7.1.148]	1121878.AUGL01000027_gene1975	ko:K00919	1121878.AUGL01000027_gene1975	root / Bacteria / Proteobacteria / Gammaproteobacteria	MQILQKSAHAKINLFLHIVGQRGDSYHLLESLFAKLKVHDTVTVQQYNELICNTIGHAINGTNIAIKAAEKLKDFVNLDLSQK-LAFPS------------------------------NTILGANITINKRIPIGAGLGGGSTDAATVLKLLVKLWNIKIDKKDLSRIALSIGADVPFCLQDEAAFVTGIGEKISEPLELGCKLDLVLINPGYEILAKDIYCLVKKYSPPLDRKNIYELIFKGGNDLEEIALEICKDLIEVKTALREQKNVRVVRMSGSGPTYFAIFDNANLAELAKNNLIKEHPNWLIWQDQVWI
3466	GC_00000322	EVERYTHING	midi_D_silvarum_NMds_965	687	9	9	1	1	0.815997	0.973699	0.8879			COG1214	tRNA modification	190650.CC_0059	ko00000, ko03016											190650.CC_0059	O	190650.CC_0059	PFAM peptidase M22 glycoprotease					J	Translation, ribosomal structure and biogenesis	ko03016	Transfer RNA biogenesis>>>Prokaryotic type>>>tRNA modification factors>>>Other tRNA modification factors			COG1214	tRNA A37 threonylcarbamoyladenosine modification protein TsaB (TsaB) (PDB:1OKJ)					190650.CC_0059	Peptidase_M22			K14742	tRNA threonylcarbamoyladenosine biosynthesis protein TsaB	190650.CC_0059	ko:K14742	190650.CC_0059	root / Bacteria / Proteobacteria / Alphaproteobacteria / Caulobacterales	MLVMSIDTCCGPFSVVIKHNDKILSQIIEIEENKQAELLVITIEKALKEAHIVYEDISLLVVTNGPGSFTGIRAGLAAVYAIATIENIPCIGITTLEILAHQLINNIIDELFYITVAAGRGRYYCQLFNRSPYAISKVMLIEHREVGDLNYNVYGDYREKCLIDTSVLADLGLIRFTGNVD-ELPKAIYE----
3467	GC_00000322	EVERYTHING	midi_H_asiaticum_GSHA_1303	455	9	9	1	1	0.815997	0.973699	0.8879	266779.Meso_3916	2.3.1.234	COG1214	tRNA modification	266779.Meso_3916	ko00000, ko01000, ko03016											266779.Meso_3916	O	266779.Meso_3916	yeaZ :: Peptidase M22 glycoprotease	266779.Meso_3916	yeaZ			J	Translation, ribosomal structure and biogenesis	ko03016	Transfer RNA biogenesis>>>Prokaryotic type>>>tRNA modification factors>>>Other tRNA modification factors			COG1214	tRNA A37 threonylcarbamoyladenosine modification protein TsaB (TsaB) (PDB:1OKJ)					266779.Meso_3916	Peptidase_M22	266779.Meso_3916	RC00070, RC00416	K14742	tRNA threonylcarbamoyladenosine biosynthesis protein TsaB	266779.Meso_3916	ko:K01409, ko:K14742	266779.Meso_3916	root / Bacteria / Proteobacteria / Alphaproteobacteria / Phyllobacteriaceae	MIVFAIDTCCGPFAITIKDDKKILSQIIEPQENKQAERLVVAIEKALKNANITYKDINLLVVTNGPGSFTGIRAGLIVVYAIAIVENIPCIGITTLEVIAYQLINKIVDQQFYVTVAAGRYRYYCQLFDKNLYPRTKIMLMEQNDIEMLREPVYGDYRERHLIDTAVLADLGLLRRSSYISTGLPKAVYGITKY
3468	GC_00000322	EVERYTHING	midi_H_marginatum_ESP	1098	9	9	1	1	0.815997	0.973699	0.8879			COG1214	tRNA modification													272951.rsib_orf1283	O	272951.rsib_orf1283	COG1214 Inactive homolog of metal-dependent proteases					J	Translation, ribosomal structure and biogenesis	ko03016	Transfer RNA biogenesis>>>Prokaryotic type>>>tRNA modification factors>>>Other tRNA modification factors			COG1214	tRNA A37 threonylcarbamoyladenosine modification protein TsaB (TsaB) (PDB:1OKJ)					272951.rsib_orf1283	Peptidase_M22			K14742	tRNA threonylcarbamoyladenosine biosynthesis protein TsaB			272951.rsib_orf1283	root / Bacteria / Proteobacteria / Alphaproteobacteria / Rickettsiales	MLILAVDTCCGPFSIAIKRDEHLLAHIVENQENKQAELLILTVEEALSKAGISYTDLELIAVTKGPGSFTGIRAGLASVYAISSVLNIPCIGVTTLEVLAHQLIKTVLEDKFYITIAAGRGRYYCQLFNCFLIALSEIKLLEGEEISRLNEAIYGDYRQKTIIDTTVVANICSTKFK-NRNIQLPVALYK----
3469	GC_00000322	EVERYTHING	midi_H_scupense_ESP	213	9	9	1	1	0.815997	0.973699	0.8879			COG1214	tRNA modification													272951.rsib_orf1283	O	272951.rsib_orf1283	COG1214 Inactive homolog of metal-dependent proteases					J	Translation, ribosomal structure and biogenesis	ko03016	Transfer RNA biogenesis>>>Prokaryotic type>>>tRNA modification factors>>>Other tRNA modification factors			COG1214	tRNA A37 threonylcarbamoyladenosine modification protein TsaB (TsaB) (PDB:1OKJ)					272951.rsib_orf1283	Peptidase_M22			K14742	tRNA threonylcarbamoyladenosine biosynthesis protein TsaB			272951.rsib_orf1283	root / Bacteria / Proteobacteria / Alphaproteobacteria / Rickettsiales	MLILAVDTCCGPFSIAIKRDEHLLAHIVENQENKQAELLILTVEEALSKAGISYTDLELIAVTKGPGSFTSIRAGLASVYAISSVLNIPCIGVTTLEVLAHQLIKTILEDKFCITIAAGRGRYYCQLFNCFLIALSEIKLLEGEEISRLNEAIYGDYRQKTIIDTTVVANICSTKFK-NRNIQLPVALYK----
3470	GC_00000322	EVERYTHING	midi_I_aulacodi_Akure	418	9	9	1	1	0.815997	0.973699	0.8879			COG1214	tRNA modification													1105110.MC5_03885	O	1105110.MC5_03885	COG1214 Inactive homolog of metal-dependent proteases					J	Translation, ribosomal structure and biogenesis	ko03016	Transfer RNA biogenesis>>>Prokaryotic type>>>tRNA modification factors>>>Other tRNA modification factors			COG1214	tRNA A37 threonylcarbamoyladenosine modification protein TsaB (TsaB) (PDB:1OKJ)					1105110.MC5_03885	Peptidase_M22			K14742	tRNA threonylcarbamoyladenosine biosynthesis protein TsaB			1105110.MC5_03885	root / Bacteria / Proteobacteria / Alphaproteobacteria / Rickettsiales	MLILAVDTCCGPFSIAIKRDKHLLAHIVENQENKQAELLVLTIEEALSKAGISYTDLELVAVTNGPGSFTGIRAGLAPIYAISLVLNIPCIGVTTLEVLAHQFIKTILEDKFYITVAAGRGRYYCQLFNRSLSTLSEIKLLEGEEISRLNEAIYGDYRQKTIIDTAVVADIGSAKFK-NRDIQLPIALYK----
3471	GC_00000322	EVERYTHING	midi_I_frontalis_montpellier	783	9	9	1	1	0.815997	0.973699	0.8879			COG1214	tRNA modification													1105110.MC5_03885	O	1105110.MC5_03885	COG1214 Inactive homolog of metal-dependent proteases					J	Translation, ribosomal structure and biogenesis	ko03016	Transfer RNA biogenesis>>>Prokaryotic type>>>tRNA modification factors>>>Other tRNA modification factors			COG1214	tRNA A37 threonylcarbamoyladenosine modification protein TsaB (TsaB) (PDB:1OKJ)					1105110.MC5_03885	Peptidase_M22			K14742	tRNA threonylcarbamoyladenosine biosynthesis protein TsaB			1105110.MC5_03885	root / Bacteria / Proteobacteria / Alphaproteobacteria / Rickettsiales	MLILAVDTCCGPFSIAIKRDKHLLAHIVENQENKQAELLVLTIEEALSKAGISYTDLELVAVTNGPGSFTGIRAGLAPIYAISSVLNIPCIGVTTLEVLAHQLIKTILEDKFYITVAAGRGRYYCQLFNCSLSALSETKLLEGEEISRLNEAIYGDYRQKTIIDTAVVADIGSAKFK-NRDIQLPIALYK----
3472	GC_00000322	EVERYTHING	midi_I_ricinus_IricVA	98	9	9	1	1	0.815997	0.973699	0.8879			COG1214	tRNA modification													272951.rsib_orf1283	O	272951.rsib_orf1283	COG1214 Inactive homolog of metal-dependent proteases					J	Translation, ribosomal structure and biogenesis	ko03016	Transfer RNA biogenesis>>>Prokaryotic type>>>tRNA modification factors>>>Other tRNA modification factors			COG1214	tRNA A37 threonylcarbamoyladenosine modification protein TsaB (TsaB) (PDB:1OKJ)					272951.rsib_orf1283	Peptidase_M22			K14742	tRNA threonylcarbamoyladenosine biosynthesis protein TsaB			272951.rsib_orf1283	root / Bacteria / Proteobacteria / Alphaproteobacteria / Rickettsiales	MLILAVDTCCGPFSIAIKRDKHLLVHIVETQENKQAELLVSTIEEALSKAGISYIDLELVAVTNGPGSFTGIRAGLASIYAISSVLNIPCIGVTTTEVLVHQLIKTILEDKFYITVAAGRGRYYCQLFNRSLSALSETKLLEGEEISRLNEAIYGDYRQKTIIDTAVVADIGSAKFK-NRDIRLPIALYK----
3473	GC_00000322	EVERYTHING	midi_ixholo1	609	9	9	1	1	0.815997	0.973699	0.8879			COG1214	tRNA modification	1122619.KB892306_gene2360	ko00000, ko00002, ko02000	1122619.KB892306_gene2360	M00247			1122619.KB892306_gene2360	M00247					1122619.KB892306_gene2360	S	1122619.KB892306_gene2360	ABC transporter, ATP-binding protein					J	Translation, ribosomal structure and biogenesis	ko03016	Transfer RNA biogenesis>>>Prokaryotic type>>>tRNA modification factors>>>Other tRNA modification factors			COG1214	tRNA A37 threonylcarbamoyladenosine modification protein TsaB (TsaB) (PDB:1OKJ)					1122619.KB892306_gene2360	ABC_tran			K14742	tRNA threonylcarbamoyladenosine biosynthesis protein TsaB	1122619.KB892306_gene2360	ko:K05833	1122619.KB892306_gene2360	root / Bacteria / Proteobacteria / Betaproteobacteria / Alcaligenaceae	MVVLAIDTCCGPFSIIIRKDHQSLAHIVEIQENKQAELLVLTIEKALSKAEIGYEDLELIAVTNGPGSFTGIRAGLASVYAISSVLSIPCIGVTTLEALAHQFIKSISEDEFYLTITAGRGRYYCQLFNQSLSALSKIKLLESEKVSQLNEAIYGDYKQKTIIDAVVVADIGSAKFK-NGNLGLPTALYK----
3474	GC_00000322	EVERYTHING	midi_ixholo2	813	9	9	1	1	0.815997	0.973699	0.8879			COG1214	tRNA modification													272951.rsib_orf1283	O	272951.rsib_orf1283	COG1214 Inactive homolog of metal-dependent proteases					J	Translation, ribosomal structure and biogenesis	ko03016	Transfer RNA biogenesis>>>Prokaryotic type>>>tRNA modification factors>>>Other tRNA modification factors			COG1214	tRNA A37 threonylcarbamoyladenosine modification protein TsaB (TsaB) (PDB:1OKJ)					272951.rsib_orf1283	Peptidase_M22			K14742	tRNA threonylcarbamoyladenosine biosynthesis protein TsaB			272951.rsib_orf1283	root / Bacteria / Proteobacteria / Alphaproteobacteria / Rickettsiales	MLILAVDTCCGLFSIAIKRDKHLLAHIVENQENKQAELLVLTIEEALSKAGTSYTDLELVAVTNGPGSFTGIRAGLASIYAISSVLNIPCIGVTTLEVLSHQLIKTILEDKFYITVVAGRGRYYCQLFNRSLSALSETKLLEGEEISRLNEAIYGDYRQKTIIDTAVVADIGSAKFK-NRDIQLPIALYK----
3475	GC_00000323	EVERYTHING	midi_D_silvarum_NMds_965	202	8	9	2	0	0.81933	0.887168	0.851901																	163164.WD_0390	S			163164.WD_0390	MA20_42435			S	Function unknown					COG5389	Uncharacterized conserved protein, DUF721 domain					163164.WD_0390	DUF721							163164.WD_0390	root / Bacteria	MKGYKALKDILQNTLRPACDRYGFITYRIINHWEQIVGKNIASLSHPIKISFPHNKNYEGILIIGVSNPGFALEIQASELIIINKLASYFGYKAINRIRIKIVQKITHIYNCTMAPNSKEMSTNSYQYSKNINCNTLSLKEDEQINALINKIEDKEIAEEITALKKSLFS-----
3476	GC_00000323	EVERYTHING	midi_H_asiaticum_GSHA_1303	280	8	9	2	0	0.81933	0.887168	0.851901																	163164.WD_0390	S			163164.WD_0390	MA20_42435			S	Function unknown					COG5389	Uncharacterized conserved protein, DUF721 domain					163164.WD_0390	DUF721							163164.WD_0390	root / Bacteria	MKGYKTLKDILSDTLKPACEKYGFITYRIINHWRQIVGKNIATLSHPIEISFLPNKNDEGLLTIGISNPGFALEIQASELIIINKLATYFGYKAISRIKIKITPKITNLYEHNTVSNIQEKSAVIYKCAKNTNNQILSIEEDKQINALIDKIADKEIAEEIAALKESLFTL----
3477	GC_00000323	EVERYTHING	midi_H_marginatum_ESP	897	8	9	2	0	0.81933	0.887168	0.851901																									S	Function unknown					COG5389	Uncharacterized conserved protein, DUF721 domain															MNHFKILNEAIGSALKPACEKYGFVTYRIVSHWEQIVGKHLAYLSFPIEIVFPRNRSDEGLLIIGVSNPGFALEIQASESIIVSKLSSYFGYKAISRVRIKIAQKKYSSFIEKPARSPIKATSRDCTL------EGITEEEDKNLTKLIKGIKDPELVEEIAALKEILFFVDKPN
3478	GC_00000323	EVERYTHING	midi_H_scupense_ESP	1085	8	9	2	0	0.81933	0.887168	0.851901																									S	Function unknown					COG5389	Uncharacterized conserved protein, DUF721 domain															MNHFKILNEAIGSALKPACEKYGFVTYRIVSHWEQIVGKHLAYLSFPIEIVFPRNRSDEGLLIIGVSNPGFALEIQASESIIVSKLSSYFGYKAISRVRIKIAQKKYSSFIEKPARSPIKATFRDCTL------EGITEEEDKNLTKLIKGIKDPELVEEIAALKEILFFVDKPN
3479	GC_00000323	EVERYTHING	midi_I_aulacodi_Akure	337	8	9	2	0	0.81933	0.887168	0.851901																									S	Function unknown					COG5389	Uncharacterized conserved protein, DUF721 domain															MNHFKVLKEAIGSALKPACEKYGFVTYRIVSHWEQIVGKHLAYFSFPIEIIFPRNRSDEGLLIIGVSNSGFALEIQASESIIISKLSSYFGYKAISRVRIKIAQKKYSLFVEKPALSSINAASKAYTL------EGITEEEDKNLTKLIKGIKDPELAEEIAALKEILFFVDKSN
3480	GC_00000323	EVERYTHING	midi_I_frontalis_montpellier	505	8	9	2	0	0.81933	0.887168	0.851901																									S	Function unknown					COG5389	Uncharacterized conserved protein, DUF721 domain															MNHFKVLKEAIGSALKPACEKYGFVTYRIVSHWEQIVGKHLAYFSFPIEIIFPRNRSDEGLLIIGVSNPGFALEIQASESIIISKLSSYFGYKAISRVRIKIAQKKYSSFVEEPALSSINAASKAYTL------EGITEEEDKNLTKLIKGIKDPELAEEIAALKEILFFVDKSN
3481	GC_00000323	EVERYTHING	midi_I_ricinus_IricVA	154	8	9	2	0	0.81933	0.887168	0.851901																	582899.Hden_2880	S							S	Function unknown					COG5389	Uncharacterized conserved protein, DUF721 domain					582899.Hden_2880	DUF721							582899.Hden_2880	root / Bacteria / Proteobacteria / Alphaproteobacteria / Hyphomicrobiaceae	MNHFKVLKEAIGSALKPACEKYGFVTYRIVSHWEQIVGKHLAYFSFPIEIIFPRNRSDEGLLVIGVSNPGFALEIQASESIIISKLSSYFGYRAISRVRIKIAQKKYSSFVEKPALSSINAASKAYTL------EGITEEEDKNLTKLIKGIKDPELAEEIAALKEILFFVDKSN
3482	GC_00000323	EVERYTHING	midi_I_ricinus_IricVA	155	8	9	2	0	0.81933	0.887168	0.851901																	86106.I862_03520	S			86106.I862_03520	MA20_42435			S	Function unknown					COG5389	Uncharacterized conserved protein, DUF721 domain					86106.I862_03520	DUF721							86106.I862_03520	root / Bacteria	MNHFKVLKEAIGSALKPACEKYGFVTYRIVSHWEQIVGKHLAYFSFPIEIIFPRNRSDEGLLVIGVSNPGFALEIQASESI---------------REIVRLTPKSAAHL-----------------------------------------------------------------
3483	GC_00000323	EVERYTHING	midi_ixholo2	796	8	9	2	0	0.81933	0.887168	0.851901																	582899.Hden_2880	S							S	Function unknown					COG5389	Uncharacterized conserved protein, DUF721 domain					582899.Hden_2880	DUF721							582899.Hden_2880	root / Bacteria / Proteobacteria / Alphaproteobacteria / Hyphomicrobiaceae	MNHFKVLKEAIGSALKPACEKYGFVTYRIVSHWEQIVGKHLAYFSFPIEIIFPRNRSDEGLLIIGVSNPGFALEIQASESIIISKLSSYFGYKAISRVRIKIAQKKYSSFVEKPALSSINAASKAYTL------EGITEEEDKNLTKLIKGIKDPELAEEIAALKEILFFVDKSN
3484	GC_00000324	EVERYTHING	midi_D_silvarum_NMds_965	319	9	9	1	1	0.807952	0.955455	0.875535																									D	Cell cycle control, cell division, chromosome partitioning	ko00001	KEGG Orthology (KO)>>>09190 Not Included in Pathway or Brite>>>09194 Poorly characterized>>>99997 Function unknown			COG3827	Cell pole-organizing protein PopZ (PopZ)									K09991	uncharacterized protein					MLKNNDIQHALSDIKDLMQKNINLVQMKNNILKLTNLVENDYTQNTTSNTKKSLSSSLDELQFTDQQLTDNIKEILRPYLKTWLDNNLPAIVKEVVEHQIKIIMDESNKN--
3485	GC_00000324	EVERYTHING	midi_H_asiaticum_GSHA_1303	59	9	9	1	1	0.807952	0.955455	0.875535																									D	Cell cycle control, cell division, chromosome partitioning	ko03021|ko03036	Transcription machinery>>>Eukaryotic type>>>RNA polymerase II system>>>Coactivators>>>RSC complex|Chromosome and associated proteins>>>Eukaryotic type>>>Chromatin remodeling factors>>>RSC complex			COG3827	Cell pole-organizing protein PopZ (PopZ)									K09991	uncharacterized protein					MSKDNDIDNALSDIKELMEQNYNLVQMKDNILELTDLVEKDDRQNTVNNIKSNMSPSLDGFQLTNQQITENLKEMLIPYLKVWLDNNLPAIVREVVEHQVKMIMDESNKN--
3486	GC_00000324	EVERYTHING	midi_H_marginatum_ESP	685	9	9	1	1	0.807952	0.955455	0.875535																									D	Cell cycle control, cell division, chromosome partitioning	ko00001	KEGG Orthology (KO)>>>09190 Not Included in Pathway or Brite>>>09191 Unclassified: metabolism>>>99982 Energy metabolism			COG3827	Cell pole-organizing protein PopZ (PopZ)									K09991	uncharacterized protein					MSKSDDMYDALSDIKNLMQQNSALTSMKNNILELTNLVQEN--Q--KGAPNKKVKQALDKFQVTEGQLTSTLQEILKPYLKTWLDDNLPGIVKEVVERQIKMIMDESNKK--
3487	GC_00000324	EVERYTHING	midi_H_scupense_ESP	95	9	9	1	1	0.807952	0.955455	0.875535																									D	Cell cycle control, cell division, chromosome partitioning	ko00001	KEGG Orthology (KO)>>>09190 Not Included in Pathway or Brite>>>09191 Unclassified: metabolism>>>99982 Energy metabolism			COG3827	Cell pole-organizing protein PopZ (PopZ)									K09991	uncharacterized protein					MSKSDDMYDALSDIKNLMQQSSALTSMKNNILELTNLVQEN--Q--KGAPNKKVKQALDKFQVTEGQLTSTLQEILKPYLKTWLDDNLPGIVKEVVEHQIKMIMDKSNKK--
3488	GC_00000324	EVERYTHING	midi_I_aulacodi_Akure	44	9	9	1	1	0.807952	0.955455	0.875535																									D	Cell cycle control, cell division, chromosome partitioning	ko00001	KEGG Orthology (KO)>>>09190 Not Included in Pathway or Brite>>>09194 Poorly characterized>>>99997 Function unknown			COG3827	Cell pole-organizing protein PopZ (PopZ)									K09991	uncharacterized protein					MSKSDYMYDALSDIKNLMQQNSALTSMKNDILELTNLVEENTDQ--KDTPNKKVKGALDKFQMTESQLTSTLQEILKPYLKTWLDDNLPGIVKEVVERQIKMIMDESNKKWG
3489	GC_00000324	EVERYTHING	midi_I_frontalis_montpellier	61	9	9	1	1	0.807952	0.955455	0.875535																									D	Cell cycle control, cell division, chromosome partitioning	ko00001	KEGG Orthology (KO)>>>09190 Not Included in Pathway or Brite>>>09194 Poorly characterized>>>99997 Function unknown			COG3827	Cell pole-organizing protein PopZ (PopZ)									K09991	uncharacterized protein					MSKSDDMYDALSDIKNLMQQNSALTSMKNDILELTNLVEENTDQ--KDTPNKKVKGALDKFQVTESQLTSTLQEILKPYLKTWLDDNLPGIVKEVVERQIKMIMDESNKK--
3490	GC_00000324	EVERYTHING	midi_I_ricinus_IricVA	699	9	9	1	1	0.807952	0.955455	0.875535																									D	Cell cycle control, cell division, chromosome partitioning	ko00199	Cytochrome P450>>>Cytochrome P450, bacteria type>>>CYP117 family			COG3827	Cell pole-organizing protein PopZ (PopZ)									K09991	uncharacterized protein					MSKSGDMYDALSDIKNLMQQNSALTSMKNDILELTNLVEEGTDQ--KDTPNKKVKGALDKFQVTEGQLTSTLQEILKPYLKTWLDDNLPSIVKEVVERQIKMIMDESNKK--
3491	GC_00000324	EVERYTHING	midi_ixholo1	550	9	9	1	1	0.807952	0.955455	0.875535					86106.I862_06705	ko00000, ko02035											86106.I862_06705	N	86106.I862_06705	Flagellar basal body-associated protein FliL					D	Cell cycle control, cell division, chromosome partitioning	ko00001	KEGG Orthology (KO)>>>09190 Not Included in Pathway or Brite>>>09194 Poorly characterized>>>99997 Function unknown			COG3827	Cell pole-organizing protein PopZ (PopZ)					86106.I862_06705	FliL			K09991	uncharacterized protein	86106.I862_06705	ko:K02415	86106.I862_06705	root / Bacteria / Proteobacteria / Alphaproteobacteria / Rickettsiales	MSKSDDMYHALSDIKNLMQQNSTLTSMKNDILELTNLVEENIDQNTKDTPNKKVKGVLGKFQVTESQLTSTLQEILRPYLKTWLNDNLPGIVKEVVERQIKMTMDEPNRK--
3492	GC_00000324	EVERYTHING	midi_ixholo2	344	9	9	1	1	0.807952	0.955455	0.875535																									D	Cell cycle control, cell division, chromosome partitioning	ko00001	KEGG Orthology (KO)>>>09190 Not Included in Pathway or Brite>>>09194 Poorly characterized>>>99997 Function unknown			COG3827	Cell pole-organizing protein PopZ (PopZ)									K09991	uncharacterized protein					MSKSDDMYDALSDIKNLMQQNSALTSMKNDILELTNLVEENTDQ--KDTPNKKVKGALDKFQVTESQLTSTLQEILKPYLKTWLDDNLPGIVKEVVECQIKMIMDESQ----
3493	GC_00000325	EVERYTHING	midi_D_silvarum_NMds_965	471	8	9	2	0	0.766915	0.790999	0.778771			COG0174	Glutamine biosynthesis																					E	Amino acid transport and metabolism	ko00001|ko00001|ko00001|ko00001|ko00001|ko00001|ko01000|ko04147	KEGG Orthology (KO)>>>09100 Metabolism>>>09101 Carbohydrate metabolism>>>00630 Glyoxylate and dicarboxylate metabolism [PATH:ko00630]|KEGG Orthology (KO)>>>09100 Metabolism>>>09102 Energy metabolism>>>00910 Nitrogen metabolism [PATH:ko00910]|KEGG Orthology (KO)>>>09100 Metabolism>>>09105 Amino acid metabolism>>>00250 Alanine, aspartate and glutamate metabolism [PATH:ko00250]|KEGG Orthology (KO)>>>09100 Metabolism>>>09105 Amino acid metabolism>>>00220 Arginine biosynthesis [PATH:ko00220]|KEGG Orthology (KO)>>>09130 Environmental Information Processing>>>09132 Signal transduction>>>02020 Two-component system [PATH:ko02020]|KEGG Orthology (KO)>>>09140 Cellular Processes>>>09143 Cell growth and death>>>04217 Necroptosis [PATH:ko04217]|Enzymes>>>6. Ligases>>>6.3 Forming carbon-nitrogen bonds>>>6.3.1 Acid-D-ammonia (or amine) ligases (amide synthases)>>>6.3.1.2 glutamine synthetase|Exosome>>>Exosomal proteins>>>Exosomal proteins of other body fluids (saliva and urine)			COG0174	Glutamine synthetase (GlnA) (PDB:1F1H)									K01915	glutamine synthetase [EC:6.3.1.2]					MVKDLLDIVGARQLISLLENILLRDFGLRAEIGVEIEFYLPSLNDLKKFIELYGYQIIPERGKNQYEINLEHYTNLIKVCDEFYNHKNKLANTASSLNQSIYFNAKPIRNDYGSAAHYHLSLIDTNGHNVFS--NLEFVMKAIIAVILELTNGMLYMLINADQSNFTRFVPNFMAPVN-ISWGGNNRTTLVRIPDSISDSKRIEFRLPAVTTAPEYIIIFLLISILEGLHNKQEPINRIYGNAHDVQYTLTPILTDIVAAKKCFCFREIIANYIS---
3494	GC_00000325	EVERYTHING	midi_H_asiaticum_GSHA_1303	635	8	9	2	0	0.766915	0.790999	0.778771			COG0174	Glutamine biosynthesis																					E	Amino acid transport and metabolism	ko00001|ko00001|ko00001|ko00001|ko00001|ko00001|ko01000|ko04147	KEGG Orthology (KO)>>>09100 Metabolism>>>09101 Carbohydrate metabolism>>>00630 Glyoxylate and dicarboxylate metabolism [PATH:ko00630]|KEGG Orthology (KO)>>>09100 Metabolism>>>09102 Energy metabolism>>>00910 Nitrogen metabolism [PATH:ko00910]|KEGG Orthology (KO)>>>09100 Metabolism>>>09105 Amino acid metabolism>>>00250 Alanine, aspartate and glutamate metabolism [PATH:ko00250]|KEGG Orthology (KO)>>>09100 Metabolism>>>09105 Amino acid metabolism>>>00220 Arginine biosynthesis [PATH:ko00220]|KEGG Orthology (KO)>>>09130 Environmental Information Processing>>>09132 Signal transduction>>>02020 Two-component system [PATH:ko02020]|KEGG Orthology (KO)>>>09140 Cellular Processes>>>09143 Cell growth and death>>>04217 Necroptosis [PATH:ko04217]|Enzymes>>>6. Ligases>>>6.3 Forming carbon-nitrogen bonds>>>6.3.1 Acid-D-ammonia (or amine) ligases (amide synthases)>>>6.3.1.2 glutamine synthetase|Exosome>>>Exosomal proteins>>>Exosomal proteins of other body fluids (saliva and urine)			COG0174	Glutamine synthetase (GlnA) (PDB:1F1H)									K01915	glutamine synthetase [EC:6.3.1.2]					MGKDLLDSIDARQLISLLENILWESFSLKAEIGVELEFYLPGLSKIEQFAELCGCRVIKERGNYQYETNLEYCTDLIKISDKFYRHKNKLTTAASFLNYPIDFSAKPIKDDYGSAAHYHLSLIDVNGYNVFS--HSEIIMKAVIAEILELTNNMLYMLINADPDNLTRFVPNFMAPIN-ISWSGNNRTTLIRIPDSTLGNKRIEFRLPAVTTAPEYIIIFLLITILRGLVNKHEPINKIYGNAHDSQYSLTQILTDIIEVKKCFSFSEIIGSMHLKY-
3495	GC_00000325	EVERYTHING	midi_H_marginatum_ESP	625	8	9	2	0	0.766915	0.790999	0.778771			COG0174	Glutamine biosynthesis																					E	Amino acid transport and metabolism	ko00001|ko00001|ko00001|ko00001|ko00001|ko00001|ko01000|ko04147	KEGG Orthology (KO)>>>09100 Metabolism>>>09101 Carbohydrate metabolism>>>00630 Glyoxylate and dicarboxylate metabolism [PATH:ko00630]|KEGG Orthology (KO)>>>09100 Metabolism>>>09102 Energy metabolism>>>00910 Nitrogen metabolism [PATH:ko00910]|KEGG Orthology (KO)>>>09100 Metabolism>>>09105 Amino acid metabolism>>>00250 Alanine, aspartate and glutamate metabolism [PATH:ko00250]|KEGG Orthology (KO)>>>09100 Metabolism>>>09105 Amino acid metabolism>>>00220 Arginine biosynthesis [PATH:ko00220]|KEGG Orthology (KO)>>>09130 Environmental Information Processing>>>09132 Signal transduction>>>02020 Two-component system [PATH:ko02020]|KEGG Orthology (KO)>>>09140 Cellular Processes>>>09143 Cell growth and death>>>04217 Necroptosis [PATH:ko04217]|Enzymes>>>6. Ligases>>>6.3 Forming carbon-nitrogen bonds>>>6.3.1 Acid-D-ammonia (or amine) ligases (amide synthases)>>>6.3.1.2 glutamine synthetase|Exosome>>>Exosomal proteins>>>Exosomal proteins of other body fluids (saliva and urine)			COG0174	Glutamine synthetase (GlnA) (PDB:1F1H)									K01915	glutamine synthetase [EC:6.3.1.2]					MPNGILGFEQPQRLINILEAILYHDFGLKAEVGIEVEFYLHNCVNIEKFTALYGNPIIPERGKDQYEINLKSSPDLVGVCNGFHCHKNKLFSAATILNQLIDFNPKPIKEDYGSSVHYHLSLHDEKGCNIFGIEDNTHIIESVIASILELTNQSLYMLTAVN--DFDRFVPHFMAPVN-ISWGANNRTTLLRIPDSLKANKRIEFRLPSSNSAPEIVIVFLLTATLEGLKNKKKPIEKIYGNAYDRQYRLTPLLANLIEAKKCFRFVEIIANYTS---
3496	GC_00000325	EVERYTHING	midi_H_scupense_ESP	823	8	9	2	0	0.766915	0.790999	0.778771			COG0174	Glutamine biosynthesis																					E	Amino acid transport and metabolism					COG0174	Glutamine synthetase (GlnA) (PDB:1F1H)															MPNGILGFEQPQRLINI-EAILYHDFGLKAEVGIEVEFYLHNCVSIEKFTALYGNTIIPERGQSEAKIS-------------------------------------------------------------------------------------------------TRLI------------------------------------------------------------------------------------------------------------
3497	GC_00000325	EVERYTHING	midi_H_scupense_ESP	824	8	9	2	0	0.766915	0.790999	0.778771			COG0174	Glutamine biosynthesis																					E	Amino acid transport and metabolism					COG0174	Glutamine synthetase (GlnA) (PDB:1F1H)															------------------------------------------------------------------------------------------------------------------------------------------------------------MLTAVN--DFDRFVPHFMAPVNYFRLIIVVVVTLPRILDSLKANKIIEFRLPSSNSATRASYRFPINSNIGRLKK-----------------------------------------------
3498	GC_00000325	EVERYTHING	midi_I_aulacodi_Akure	762	8	9	2	0	0.766915	0.790999	0.778771	68170.KL590498_gene6846	6.3.1.2	COG0174	Glutamine biosynthesis	68170.KL590498_gene6846	ko00000, ko00001, ko01000, ko04147			68170.KL590498_gene6846	GO:0001968, GO:0003674, GO:0003824, GO:0004356, GO:0005488, GO:0005515, GO:0005575, GO:0005576, GO:0005618, GO:0005622, GO:0005623, GO:0005737, GO:0005829, GO:0005886, GO:0006082, GO:0006520, GO:0006541, GO:0006542, GO:0006807, GO:0008150, GO:0008152, GO:0008652, GO:0009058, GO:0009064, GO:0009084, GO:0009405, GO:0009605, GO:0009607, GO:0009893, GO:0009987, GO:0010468, GO:0010604, GO:0010628, GO:0010755, GO:0010756, GO:0010954, GO:0016020, GO:0016053, GO:0016211, GO:0016874, GO:0016879, GO:0016880, GO:0019222, GO:0019752, GO:0019899, GO:0020012, GO:0030162, GO:0030312, GO:0030682, GO:0031323, GO:0031325, GO:0032268, GO:0032270, GO:0035375, GO:0040007, GO:0043207, GO:0043436, GO:0044044, GO:0044237, GO:0044238, GO:0044249, GO:0044281, GO:0044283, GO:0044403, GO:0044413, GO:0044415, GO:0044419, GO:0044424, GO:0044444, GO:0044464, GO:0045862, GO:0046394, GO:0048518, GO:0048522, GO:0050789, GO:0050794, GO:0050896, GO:0051171, GO:0051173, GO:0051246, GO:0051247, GO:0051701, GO:0051704, GO:0051707, GO:0051805, GO:0051807, GO:0051832, GO:0051834, GO:0052173, GO:0052200, GO:0052564, GO:0052572, GO:0060255, GO:0065007, GO:0070613, GO:0071704, GO:0071944, GO:0075136, GO:0080090, GO:1901564, GO:1901566, GO:1901576, GO:1901605, GO:1901607, GO:1903317, GO:1903319							68170.KL590498_gene6846	E	68170.KL590498_gene6846	glnA :: TIGRFAM glutamine synthetase, type I	68170.KL590498_gene6846	glnA			E	Amino acid transport and metabolism	ko00001|ko00001|ko00001|ko00001|ko00001|ko00001|ko01000|ko04147	KEGG Orthology (KO)>>>09100 Metabolism>>>09101 Carbohydrate metabolism>>>00630 Glyoxylate and dicarboxylate metabolism [PATH:ko00630]|KEGG Orthology (KO)>>>09100 Metabolism>>>09102 Energy metabolism>>>00910 Nitrogen metabolism [PATH:ko00910]|KEGG Orthology (KO)>>>09100 Metabolism>>>09105 Amino acid metabolism>>>00250 Alanine, aspartate and glutamate metabolism [PATH:ko00250]|KEGG Orthology (KO)>>>09100 Metabolism>>>09105 Amino acid metabolism>>>00220 Arginine biosynthesis [PATH:ko00220]|KEGG Orthology (KO)>>>09130 Environmental Information Processing>>>09132 Signal transduction>>>02020 Two-component system [PATH:ko02020]|KEGG Orthology (KO)>>>09140 Cellular Processes>>>09143 Cell growth and death>>>04217 Necroptosis [PATH:ko04217]|Enzymes>>>6. Ligases>>>6.3 Forming carbon-nitrogen bonds>>>6.3.1 Acid-D-ammonia (or amine) ligases (amide synthases)>>>6.3.1.2 glutamine synthetase|Exosome>>>Exosomal proteins>>>Exosomal proteins of other body fluids (saliva and urine)			COG0174	Glutamine synthetase (GlnA) (PDB:1F1H)			68170.KL590498_gene6846	ko00220, ko00250, ko00630, ko00910, ko01100, ko01120, ko01230, ko02020, ko04217, ko04724, ko04727, map00220, map00250, map00630, map00910, map01100, map01120, map01230, map02020, map04217, map04724, map04727	68170.KL590498_gene6846	Gln-synt_C, Gln-synt_N	68170.KL590498_gene6846	RC00010, RC02798	K01915	glutamine synthetase [EC:6.3.1.2]	68170.KL590498_gene6846	ko:K01915	68170.KL590498_gene6846	root / Bacteria / Actinobacteria / Pseudonocardiales	MPDGISGFERPGRLINILEAILYRDFGLKAEVGIEVEFYLYNCLNIEKFTTLYGNSIIPERGKGQYEINLKPSPDLVGVCDSFHCHKDKLLSAATSLNQLIDFNPKPIKEDYGSSVHYHLSLHDDNGCNIFGIEDNTHIVESVVASILELTNQSLYMLTAVN--DFDRFVPHFMAPVN-ISWGGNNRSTLLRIPNSPKANKRIEFRLPSSNAAPELVIVFLLTATLEGLKNKKKPIEKIYGNAYDKQYRLTPILANLIEAKKCFRFIEIIANYTS---
3499	GC_00000325	EVERYTHING	midi_I_frontalis_montpellier	1056	8	9	2	0	0.766915	0.790999	0.778771	68170.KL590498_gene6846	6.3.1.2	COG0174	Glutamine biosynthesis	68170.KL590498_gene6846	ko00000, ko00001, ko01000, ko04147			68170.KL590498_gene6846	GO:0001968, GO:0003674, GO:0003824, GO:0004356, GO:0005488, GO:0005515, GO:0005575, GO:0005576, GO:0005618, GO:0005622, GO:0005623, GO:0005737, GO:0005829, GO:0005886, GO:0006082, GO:0006520, GO:0006541, GO:0006542, GO:0006807, GO:0008150, GO:0008152, GO:0008652, GO:0009058, GO:0009064, GO:0009084, GO:0009405, GO:0009605, GO:0009607, GO:0009893, GO:0009987, GO:0010468, GO:0010604, GO:0010628, GO:0010755, GO:0010756, GO:0010954, GO:0016020, GO:0016053, GO:0016211, GO:0016874, GO:0016879, GO:0016880, GO:0019222, GO:0019752, GO:0019899, GO:0020012, GO:0030162, GO:0030312, GO:0030682, GO:0031323, GO:0031325, GO:0032268, GO:0032270, GO:0035375, GO:0040007, GO:0043207, GO:0043436, GO:0044044, GO:0044237, GO:0044238, GO:0044249, GO:0044281, GO:0044283, GO:0044403, GO:0044413, GO:0044415, GO:0044419, GO:0044424, GO:0044444, GO:0044464, GO:0045862, GO:0046394, GO:0048518, GO:0048522, GO:0050789, GO:0050794, GO:0050896, GO:0051171, GO:0051173, GO:0051246, GO:0051247, GO:0051701, GO:0051704, GO:0051707, GO:0051805, GO:0051807, GO:0051832, GO:0051834, GO:0052173, GO:0052200, GO:0052564, GO:0052572, GO:0060255, GO:0065007, GO:0070613, GO:0071704, GO:0071944, GO:0075136, GO:0080090, GO:1901564, GO:1901566, GO:1901576, GO:1901605, GO:1901607, GO:1903317, GO:1903319							68170.KL590498_gene6846	E	68170.KL590498_gene6846	glnA :: TIGRFAM glutamine synthetase, type I	68170.KL590498_gene6846	glnA			E	Amino acid transport and metabolism	ko00001|ko00001|ko00001|ko00001|ko00001|ko00001|ko01000|ko04147	KEGG Orthology (KO)>>>09100 Metabolism>>>09101 Carbohydrate metabolism>>>00630 Glyoxylate and dicarboxylate metabolism [PATH:ko00630]|KEGG Orthology (KO)>>>09100 Metabolism>>>09102 Energy metabolism>>>00910 Nitrogen metabolism [PATH:ko00910]|KEGG Orthology (KO)>>>09100 Metabolism>>>09105 Amino acid metabolism>>>00250 Alanine, aspartate and glutamate metabolism [PATH:ko00250]|KEGG Orthology (KO)>>>09100 Metabolism>>>09105 Amino acid metabolism>>>00220 Arginine biosynthesis [PATH:ko00220]|KEGG Orthology (KO)>>>09130 Environmental Information Processing>>>09132 Signal transduction>>>02020 Two-component system [PATH:ko02020]|KEGG Orthology (KO)>>>09140 Cellular Processes>>>09143 Cell growth and death>>>04217 Necroptosis [PATH:ko04217]|Enzymes>>>6. Ligases>>>6.3 Forming carbon-nitrogen bonds>>>6.3.1 Acid-D-ammonia (or amine) ligases (amide synthases)>>>6.3.1.2 glutamine synthetase|Exosome>>>Exosomal proteins>>>Exosomal proteins of other body fluids (saliva and urine)			COG0174	Glutamine synthetase (GlnA) (PDB:1F1H)			68170.KL590498_gene6846	ko00220, ko00250, ko00630, ko00910, ko01100, ko01120, ko01230, ko02020, ko04217, ko04724, ko04727, map00220, map00250, map00630, map00910, map01100, map01120, map01230, map02020, map04217, map04724, map04727	68170.KL590498_gene6846	Gln-synt_C, Gln-synt_N	68170.KL590498_gene6846	RC00010, RC02798	K01915	glutamine synthetase [EC:6.3.1.2]	68170.KL590498_gene6846	ko:K01915	68170.KL590498_gene6846	root / Bacteria / Actinobacteria / Pseudonocardiales	MPNGISGFEQPGRLINILEAILYCDFGLKAEVGIEVEFYLHNCLNIEKFTTLYGNSIIPERGKGQYEINLKPSPDLVGVCDSFHCHKDKLLSAATSLNQLIDFNPKPIKEDYGSSVHYHLSLHDDNGCNIFGIEDNTHIVESVVASILELTNQSLYMLTAVN--DFDRFVPHFMAPVN-ISWGGNNRTTLLRIPNSPKANKRIEFRLPSSNAAPELVIIFLLTATLEGLKNKKKPIEKIYGNAYDKQYRLTPILANLIEAKKCFRFIEIIASYTS---
3500	GC_00000325	EVERYTHING	midi_I_ricinus_IricVA	1116	8	9	2	0	0.766915	0.790999	0.778771			COG0174	Glutamine biosynthesis																					E	Amino acid transport and metabolism	ko00001|ko00001|ko00001|ko00001|ko00001|ko00001|ko01000|ko04147	KEGG Orthology (KO)>>>09100 Metabolism>>>09101 Carbohydrate metabolism>>>00630 Glyoxylate and dicarboxylate metabolism [PATH:ko00630]|KEGG Orthology (KO)>>>09100 Metabolism>>>09102 Energy metabolism>>>00910 Nitrogen metabolism [PATH:ko00910]|KEGG Orthology (KO)>>>09100 Metabolism>>>09105 Amino acid metabolism>>>00250 Alanine, aspartate and glutamate metabolism [PATH:ko00250]|KEGG Orthology (KO)>>>09100 Metabolism>>>09105 Amino acid metabolism>>>00220 Arginine biosynthesis [PATH:ko00220]|KEGG Orthology (KO)>>>09130 Environmental Information Processing>>>09132 Signal transduction>>>02020 Two-component system [PATH:ko02020]|KEGG Orthology (KO)>>>09140 Cellular Processes>>>09143 Cell growth and death>>>04217 Necroptosis [PATH:ko04217]|Enzymes>>>6. Ligases>>>6.3 Forming carbon-nitrogen bonds>>>6.3.1 Acid-D-ammonia (or amine) ligases (amide synthases)>>>6.3.1.2 glutamine synthetase|Exosome>>>Exosomal proteins>>>Exosomal proteins of other body fluids (saliva and urine)			COG0174	Glutamine synthetase (GlnA) (PDB:1F1H)									K01915	glutamine synthetase [EC:6.3.1.2]					MPSGISGFKQPGRLINVLEAILYRDFGLKAEVGVEVEFYLHNCLNVEKFTTLYGNSIIPERGKGQYEINLKPSPDLVGVCDSFHCNKDKLLSAATSLNQLIDFNPKPIKEDYGSSVHYHLSLHDDNGCNIFGTEDNTHMMESVVASILELTNQSLYMLTAVN--DFDRFVPHFMAPVN-ISWGGNNRTTLLRIPNSPKANKRIEFRLPSSNAAPELVIIFLLTATLEGLKIK-KAYKKIYGSAYDKQYGLTPLLANLIEAKKCFRFIEIIANYTS---
3501	GC_00000325	EVERYTHING	midi_ixholo2	841	8	9	2	0	0.766915	0.790999	0.778771	68170.KL590498_gene6846	6.3.1.2	COG0174	Glutamine biosynthesis	68170.KL590498_gene6846	ko00000, ko00001, ko01000, ko04147			68170.KL590498_gene6846	GO:0001968, GO:0003674, GO:0003824, GO:0004356, GO:0005488, GO:0005515, GO:0005575, GO:0005576, GO:0005618, GO:0005622, GO:0005623, GO:0005737, GO:0005829, GO:0005886, GO:0006082, GO:0006520, GO:0006541, GO:0006542, GO:0006807, GO:0008150, GO:0008152, GO:0008652, GO:0009058, GO:0009064, GO:0009084, GO:0009405, GO:0009605, GO:0009607, GO:0009893, GO:0009987, GO:0010468, GO:0010604, GO:0010628, GO:0010755, GO:0010756, GO:0010954, GO:0016020, GO:0016053, GO:0016211, GO:0016874, GO:0016879, GO:0016880, GO:0019222, GO:0019752, GO:0019899, GO:0020012, GO:0030162, GO:0030312, GO:0030682, GO:0031323, GO:0031325, GO:0032268, GO:0032270, GO:0035375, GO:0040007, GO:0043207, GO:0043436, GO:0044044, GO:0044237, GO:0044238, GO:0044249, GO:0044281, GO:0044283, GO:0044403, GO:0044413, GO:0044415, GO:0044419, GO:0044424, GO:0044444, GO:0044464, GO:0045862, GO:0046394, GO:0048518, GO:0048522, GO:0050789, GO:0050794, GO:0050896, GO:0051171, GO:0051173, GO:0051246, GO:0051247, GO:0051701, GO:0051704, GO:0051707, GO:0051805, GO:0051807, GO:0051832, GO:0051834, GO:0052173, GO:0052200, GO:0052564, GO:0052572, GO:0060255, GO:0065007, GO:0070613, GO:0071704, GO:0071944, GO:0075136, GO:0080090, GO:1901564, GO:1901566, GO:1901576, GO:1901605, GO:1901607, GO:1903317, GO:1903319							68170.KL590498_gene6846	E	68170.KL590498_gene6846	glnA :: TIGRFAM glutamine synthetase, type I	68170.KL590498_gene6846	glnA			E	Amino acid transport and metabolism	ko00001|ko00001|ko00001|ko00001|ko00001|ko00001|ko01000|ko04147	KEGG Orthology (KO)>>>09100 Metabolism>>>09101 Carbohydrate metabolism>>>00630 Glyoxylate and dicarboxylate metabolism [PATH:ko00630]|KEGG Orthology (KO)>>>09100 Metabolism>>>09102 Energy metabolism>>>00910 Nitrogen metabolism [PATH:ko00910]|KEGG Orthology (KO)>>>09100 Metabolism>>>09105 Amino acid metabolism>>>00250 Alanine, aspartate and glutamate metabolism [PATH:ko00250]|KEGG Orthology (KO)>>>09100 Metabolism>>>09105 Amino acid metabolism>>>00220 Arginine biosynthesis [PATH:ko00220]|KEGG Orthology (KO)>>>09130 Environmental Information Processing>>>09132 Signal transduction>>>02020 Two-component system [PATH:ko02020]|KEGG Orthology (KO)>>>09140 Cellular Processes>>>09143 Cell growth and death>>>04217 Necroptosis [PATH:ko04217]|Enzymes>>>6. Ligases>>>6.3 Forming carbon-nitrogen bonds>>>6.3.1 Acid-D-ammonia (or amine) ligases (amide synthases)>>>6.3.1.2 glutamine synthetase|Exosome>>>Exosomal proteins>>>Exosomal proteins of other body fluids (saliva and urine)			COG0174	Glutamine synthetase (GlnA) (PDB:1F1H)			68170.KL590498_gene6846	ko00220, ko00250, ko00630, ko00910, ko01100, ko01120, ko01230, ko02020, ko04217, ko04724, ko04727, map00220, map00250, map00630, map00910, map01100, map01120, map01230, map02020, map04217, map04724, map04727	68170.KL590498_gene6846	Gln-synt_C, Gln-synt_N	68170.KL590498_gene6846	RC00010, RC02798	K01915	glutamine synthetase [EC:6.3.1.2]	68170.KL590498_gene6846	ko:K01915	68170.KL590498_gene6846	root / Bacteria / Actinobacteria / Pseudonocardiales	MPNGISGFEQPGRLINILEATLYRGFGLKAEVGIEVEFYLHNCLNIEKFITLYGNSIIPERGKGQYEINLKPSPDLVGVCDSFHCHKDKLSSVATSLNQLIDFNSKPIKEDYGSSVHYHLSLHDDNGCNIFGIEDNTHIMESVVASILELTNQSLYMLTAVN--DFDRFVPHFMAPVN-ISWGGNNRTTLLRIPNSPKANKRIEFRLPSSNAAPELVIIFLLTATLEGLKNKKKPIEKIYGNAYDKQYRLTPLLANLIEAKKCFRFIEIIANYTSDIY
3502	GC_00000326	EVERYTHING	midi_D_silvarum_NMds_965	189	9	9	1	1	0.88346	0.970342	0.924865																																															--MKFSNI--FSILLFLISTKAYALGNFEISLSDNQVVKGKGFRGANIKLEIKVDFPAHFIVEVSGPKFRYRIWKKEKDFGIWTRSKSFTTQKIASYQFMSTDMNGLELEKFAKILLIDIFGKRISFIDQNTHSPLEMSGAISALFQIQKNSMYYLTLINQERLEKNNIIKIPMAPNIMTGNYRVNVYLIAKDNKEVYTKSAEIVVLREEFYDRFLQWTKEWPHLYVLFSIGLIFVFGWGANLILKR-
3503	GC_00000326	EVERYTHING	midi_H_asiaticum_GSHA_1303	539	9	9	1	1	0.88346	0.970342	0.924865																																															#NAME?
3504	GC_00000326	EVERYTHING	midi_H_marginatum_ESP	1115	9	9	1	1	0.88346	0.970342	0.924865																																															--MRI-----IVLLLIFLPCKAFAIQNFEISLSSDQIVKSKGFKGTNITLEIKANFPTQFIVEVLGPKSQYRIWQKEKRFGIWTKSKSFITHKVSSYQFMSTDMNSAELERFSRILLIDIFGRRISFINQDQYSPLEMSGAVSALFQIQKNSMYYLTLLNQENLEKNNVIQIPMAQNIMTGDYKVQVYLIAKGDKKIYTKSAEINVSREEFYDRFEQWTRNWPNLYVILSISITFIFGWIVNLILKR-
3505	GC_00000326	EVERYTHING	midi_H_scupense_ESP	493	9	9	1	1	0.88346	0.970342	0.924865																																															--MRI-----IVFLLIFLPCKAFAIQNFKISLSSDQIVKSKGFKGTNITLEIKANFPTQFIVEVLGPKSQYRIWQKEKRFGIWTKSKSFITHKVSSYQFMSTDMNSAELERFSKILLIDIFGRRISFINQDQYSPLEMSGAVSALFQIQKNSMYYLTLLNQENLEKNNVIQIPMAQNIMTGDYKVQVYLIAKGDKKIYTKSAEINVSREEFYDRFEQWTRNWPNLYVILSISITFIFGWIVNLILKR-
3506	GC_00000326	EVERYTHING	midi_I_aulacodi_Akure	120	9	9	1	1	0.88346	0.970342	0.924865																																															#NAME?
3507	GC_00000326	EVERYTHING	midi_I_frontalis_montpellier	793	9	9	1	1	0.88346	0.970342	0.924865																																															MKMRV-----IVLLLIFLPCKAFAIQNFEISLSSDQIVKSKGFKGTNIALEIKANFPTQFIVEVSGPKSQYRIWQKEKKFGIWTKSKNFITHKVSSYQFMATDMNSAELERFSRILLIDIFGRRISFINQEQYSPLEMSGAVSALFQIQKNSMYYLTLLNQENLEGNNVVQIPMAQNIMTGDYKVQVYLIAKGDKKIYTKSAEINVTREEFYDRFEQWTRNWPNLYVILSISITFIFGWIVNLILKRR
3508	GC_00000326	EVERYTHING	midi_I_ricinus_IricVA	128	9	9	1	1	0.88346	0.970342	0.924865																																															#NAME?
3509	GC_00000326	EVERYTHING	midi_ixholo1	862	9	9	1	1	0.88346	0.970342	0.924865																																															#NAME?
3510	GC_00000326	EVERYTHING	midi_ixholo2	231	9	9	1	1	0.88346	0.970342	0.924865																																															#NAME?
3511	GC_00000327	EVERYTHING	midi_D_silvarum_NMds_965	26	9	9	1	1	0.88711	0.967266	0.925456					86106.I862_01205	ko00000, ko03009, ko03029											86106.I862_01205	S	86106.I862_01205	era :: An essential GTPase that binds both GDP and GTP, with rapid nucleotide exchange. Plays a role in 16S rRNA processing and 30S ribosomal subunit biogenesis and possibly also in cell cycle regulation and energy metabolism	86106.I862_01205	era			J	Translation, ribosomal structure and biogenesis	ko03009|ko03009|ko03029	Ribosome biogenesis>>>Eukaryotic type>>>Other ribosome biogenesis factors|Ribosome biogenesis>>>Prokaryotic type>>>GTPases|Mitochondrial biogenesis>>>Mitochondrial DNA transcription, translation, and replication factors>>>Mitochondrial transcription and translation factors>>>Other mitochondrial DNA transcription and translation factors			COG1159	GTPase Era, involved in 16S rRNA processing (Era) (PDB:1EGA)					86106.I862_01205	KH_2, MMR_HSR1			K03595	GTPase	86106.I862_01205	ko:K03595	86106.I862_01205	root / Bacteria / Proteobacteria / Alphaproteobacteria / Rickettsiales	MQKTLIIALAGAPNAGKSTLINQLVGQKITIVTSKCQTTRFNIKGVINIDDTQLIFIDTPGIFTPSRPLEKGIVKQARSGLEEADIICLTIDSTMAKKQDFTSIIKQLKNLDKPVTLLLNKVDIIKEKTVLLDLSQSLNSAYSFDATFMISGKKGSGTKELLSYMQKNALEGPWLFDSEVVSNITDRKLAEEITREVLYYTLGAELPYALEVQTEAWEEKEDGSVKINHVINILKDSQKKIILGTKGQKLKCIGQRAREQLIAVLERPVHLFLYIKVKPDWVKKRVQANMDTGLF---
3512	GC_00000327	EVERYTHING	midi_H_asiaticum_GSHA_1303	481	9	9	1	1	0.88711	0.967266	0.925456					86106.I862_01205	ko00000, ko03009, ko03029											86106.I862_01205	S	86106.I862_01205	era :: An essential GTPase that binds both GDP and GTP, with rapid nucleotide exchange. Plays a role in 16S rRNA processing and 30S ribosomal subunit biogenesis and possibly also in cell cycle regulation and energy metabolism	86106.I862_01205	era			J	Translation, ribosomal structure and biogenesis	ko03009|ko03009|ko03029	Ribosome biogenesis>>>Eukaryotic type>>>Other ribosome biogenesis factors|Ribosome biogenesis>>>Prokaryotic type>>>GTPases|Mitochondrial biogenesis>>>Mitochondrial DNA transcription, translation, and replication factors>>>Mitochondrial transcription and translation factors>>>Other mitochondrial DNA transcription and translation factors			COG1159	GTPase Era, involved in 16S rRNA processing (Era) (PDB:1EGA)					86106.I862_01205	KH_2, MMR_HSR1			K03595	GTPase	86106.I862_01205	ko:K03595	86106.I862_01205	root / Bacteria / Proteobacteria / Alphaproteobacteria / Rickettsiales	MQKILIIALAGAPNAGKSTLINQLVRQKITIVTSKCQTTRFNTKGVVNIGDTQLIFIDTPGLFTPFKALEKGIVKQAMYGLEEADLICFTIDATIAKKQDFSNILKQLKSLKKPLILLLNKVDIIKKKVELLSITQFFNSAYAFDATFMISGKKGSGIKELLSYMQKNALEGPWLFNSEVASDITDRRLAEEVTREVLYYSLGAELPYALEVQTEVWEEKEDNSVKINQVIHILKNSQKKIVLGASGQKLKSIGQHARKRLIAILERPVHLFLY------------------------
3513	GC_00000327	EVERYTHING	midi_H_marginatum_ESP	388	9	9	1	1	0.88711	0.967266	0.925456					86106.I862_01205	ko00000, ko03009, ko03029											86106.I862_01205	S	86106.I862_01205	era :: An essential GTPase that binds both GDP and GTP, with rapid nucleotide exchange. Plays a role in 16S rRNA processing and 30S ribosomal subunit biogenesis and possibly also in cell cycle regulation and energy metabolism	86106.I862_01205	era			J	Translation, ribosomal structure and biogenesis	ko03009|ko03009|ko03029	Ribosome biogenesis>>>Eukaryotic type>>>Other ribosome biogenesis factors|Ribosome biogenesis>>>Prokaryotic type>>>GTPases|Mitochondrial biogenesis>>>Mitochondrial DNA transcription, translation, and replication factors>>>Mitochondrial transcription and translation factors>>>Other mitochondrial DNA transcription and translation factors			COG1159	GTPase Era, involved in 16S rRNA processing (Era) (PDB:1EGA)					86106.I862_01205	KH_2, MMR_HSR1			K03595	GTPase	86106.I862_01205	ko:K03595	86106.I862_01205	root / Bacteria / Proteobacteria / Alphaproteobacteria / Rickettsiales	MQKTLVIALAGCPNAGKSTLINKIVGQKIAIVTSKCQTTRFNTKGITNINDTQLVFIDTPGLFKPSRPLEKSIVKQANLGLEEADLICFIVDATLAKKQDFSSILKQLQTLKKPIILLLNKVDALKIKSELLQLSQDMNHLYNFDSTFMISAKKGTGINEMLNYMQAKTIAGPWLFDQDIASNITDRSLAEEITREALYYGLGAELPYALEVQTELWEEKEDGSVKISQVIHILKASQKKIILGTRGQKLKSIGQRAREQIAKILERNVHLFLYVKVKPDWIERSVAGFGNLILRF--
3514	GC_00000327	EVERYTHING	midi_H_scupense_ESP	680	9	9	1	1	0.88711	0.967266	0.925456					86106.I862_01205	ko00000, ko03009, ko03029											86106.I862_01205	S	86106.I862_01205	era :: An essential GTPase that binds both GDP and GTP, with rapid nucleotide exchange. Plays a role in 16S rRNA processing and 30S ribosomal subunit biogenesis and possibly also in cell cycle regulation and energy metabolism	86106.I862_01205	era			J	Translation, ribosomal structure and biogenesis	ko03009|ko03009|ko03029	Ribosome biogenesis>>>Eukaryotic type>>>Other ribosome biogenesis factors|Ribosome biogenesis>>>Prokaryotic type>>>GTPases|Mitochondrial biogenesis>>>Mitochondrial DNA transcription, translation, and replication factors>>>Mitochondrial transcription and translation factors>>>Other mitochondrial DNA transcription and translation factors			COG1159	GTPase Era, involved in 16S rRNA processing (Era) (PDB:1EGA)					86106.I862_01205	KH_2, MMR_HSR1			K03595	GTPase	86106.I862_01205	ko:K03595	86106.I862_01205	root / Bacteria / Proteobacteria / Alphaproteobacteria / Rickettsiales	MQKTLVIALAGCPNAGKSTLINKIVGQKIAIVTSKCQTTRFNTKGITNINDTQLVFIDTPGLFKPSRPLEKSIVKQAHLGLEEADLICFIVDATLAKKQDFSSILKQLQTLKKPIILLLNKVDALKIKSELLQLSQDMNHLYNFDSTFMISAKKGTGINEMLNYMQAKTIAGPWLFDQDIASNITDRSLAEEITREALYYGLGAELPYALEVQTELWEEKEDGSVKISQVIHILKASQKKIILGTRAQKLKSIGQRAREQIAKILERNVHLFLYVKVKPDWIERSVAGFGNLILRF--
3515	GC_00000327	EVERYTHING	midi_I_aulacodi_Akure	1046	9	9	1	1	0.88711	0.967266	0.925456					86106.I862_01205	ko00000, ko03009, ko03029											86106.I862_01205	S	86106.I862_01205	era :: An essential GTPase that binds both GDP and GTP, with rapid nucleotide exchange. Plays a role in 16S rRNA processing and 30S ribosomal subunit biogenesis and possibly also in cell cycle regulation and energy metabolism	86106.I862_01205	era			J	Translation, ribosomal structure and biogenesis	ko03009|ko03009|ko03029	Ribosome biogenesis>>>Eukaryotic type>>>Other ribosome biogenesis factors|Ribosome biogenesis>>>Prokaryotic type>>>GTPases|Mitochondrial biogenesis>>>Mitochondrial DNA transcription, translation, and replication factors>>>Mitochondrial transcription and translation factors>>>Other mitochondrial DNA transcription and translation factors			COG1159	GTPase Era, involved in 16S rRNA processing (Era) (PDB:1EGA)					86106.I862_01205	KH_2, MMR_HSR1			K03595	GTPase	86106.I862_01205	ko:K03595	86106.I862_01205	root / Bacteria / Proteobacteria / Alphaproteobacteria / Rickettsiales	MQKTLVIALAGCPNAGKSTLVNKIVGQKIAIVTSKCQTTRFNTKGITNIDDTQLVFIDTPGLFKPSRPLEKSIVKQANLGLEEADLICFIVDATFAKKQDFSSILKQLQTLKKPIILLLNKVDALKIKSELLQLSQDMNRLYNFDSTFMISAKKGTGINEVLNYMQAKAIEGPWLFDQDIASNITDRNLVEEITREALYYALGAELPYALEVQTELWEDKEDGSVKINQVIHILKASQKKIILGTRGQKLKSIGQRAREQIAKTLERNVHLFLYVKVKPDWIERRVAGFGN-------
3516	GC_00000327	EVERYTHING	midi_I_frontalis_montpellier	1120	9	9	1	1	0.88711	0.967266	0.925456					86106.I862_01205	ko00000, ko03009, ko03029											86106.I862_01205	S	86106.I862_01205	era :: An essential GTPase that binds both GDP and GTP, with rapid nucleotide exchange. Plays a role in 16S rRNA processing and 30S ribosomal subunit biogenesis and possibly also in cell cycle regulation and energy metabolism	86106.I862_01205	era			J	Translation, ribosomal structure and biogenesis	ko03009|ko03009|ko03029	Ribosome biogenesis>>>Eukaryotic type>>>Other ribosome biogenesis factors|Ribosome biogenesis>>>Prokaryotic type>>>GTPases|Mitochondrial biogenesis>>>Mitochondrial DNA transcription, translation, and replication factors>>>Mitochondrial transcription and translation factors>>>Other mitochondrial DNA transcription and translation factors			COG1159	GTPase Era, involved in 16S rRNA processing (Era) (PDB:1EGA)					86106.I862_01205	KH_2, MMR_HSR1			K03595	GTPase	86106.I862_01205	ko:K03595	86106.I862_01205	root / Bacteria / Proteobacteria / Alphaproteobacteria / Rickettsiales	MQKTLVIALAGCPNAGKSTLVNKIVGQKIAIVTSKCQTTRFNTKGITNIDDTQLVFIDTPGLFKPSRPLEKSIVKQANLGLEEADLICFIVDATFAKKQDFSSILKQLQTLKKPIILLLNKVDALKIKSELLQLSQDMNRLYNFDSTFMISAKKGTGINEVLNYMQAKAIEGPWLFDQDIASNITDRNLAEEITREALYYALGAELPYALEVQTELWEDKEDGSVKINQVIHILKASQKKIILGTRGQKLKSIGQRAREQIAKILERNVHLFLYVKVKPDWIERRVAGFGN-------
3517	GC_00000327	EVERYTHING	midi_I_ricinus_IricVA	983	9	9	1	1	0.88711	0.967266	0.925456					86106.I862_01205	ko00000, ko03009, ko03029											86106.I862_01205	S	86106.I862_01205	era :: An essential GTPase that binds both GDP and GTP, with rapid nucleotide exchange. Plays a role in 16S rRNA processing and 30S ribosomal subunit biogenesis and possibly also in cell cycle regulation and energy metabolism	86106.I862_01205	era			J	Translation, ribosomal structure and biogenesis	ko03009|ko03009|ko03029	Ribosome biogenesis>>>Eukaryotic type>>>Other ribosome biogenesis factors|Ribosome biogenesis>>>Prokaryotic type>>>GTPases|Mitochondrial biogenesis>>>Mitochondrial DNA transcription, translation, and replication factors>>>Mitochondrial transcription and translation factors>>>Other mitochondrial DNA transcription and translation factors			COG1159	GTPase Era, involved in 16S rRNA processing (Era) (PDB:1EGA)					86106.I862_01205	KH_2, MMR_HSR1			K03595	GTPase	86106.I862_01205	ko:K03595	86106.I862_01205	root / Bacteria / Proteobacteria / Alphaproteobacteria / Rickettsiales	MQKTLVIALAGCPNAGKSTLINKIVGQKIAIVTSKCQTTRFNTKGITNIDDTQLVFIDTPGLFKPSRPLEKSIVKQANLGLEEADLICFIVDATFAKKQDFSSILKQLQTLKKPIILLLNKVDALKIKSELLQLSQDMNRLYDFDSTFMISAKKGTGINEVLNYIQARAIEGPWLFDQDIASHITDRNLAEEITREALYYALGAELPYALEVQTELWEDKEDSSVKINQVIHILKASQKKIILGTRGQKLKSIGQRAREQIAKILERNVHLFLYVKVKPDWIERSVAGFGN-------
3518	GC_00000327	EVERYTHING	midi_ixholo1	838	9	9	1	1	0.88711	0.967266	0.925456																									J	Translation, ribosomal structure and biogenesis	ko03009|ko03009|ko03029	Ribosome biogenesis>>>Eukaryotic type>>>Other ribosome biogenesis factors|Ribosome biogenesis>>>Prokaryotic type>>>GTPases|Mitochondrial biogenesis>>>Mitochondrial DNA transcription, translation, and replication factors>>>Mitochondrial transcription and translation factors>>>Other mitochondrial DNA transcription and translation factors			COG1159	GTPase Era, involved in 16S rRNA processing (Era) (PDB:1EGA)									K03595	GTPase					MQKILVIALAGAPNAGKSTSINKIIGQKIAIVTSKCQTTRFNTKGITNIDDTQLIFIDTPGLFKPSKSLEKSIVKQANLGLEEAELICFIVDATFAKKQDFSSILKQLQTLKKPTILLLNKVDRLKTKSELLQLSQYMNGLYNFDAIFMISAKKGTGLDEVLNYMKNKAIEGDWLFDPDIASNITDKTLSEEITREVLYYTLGAELPYTLEVQTELWEEKEDGSIKINQVIHILKGSQKKIILGTRGQKLKSIGQRARKQISKILNKNVHLFLYVKVKPDWIERSVAGFGKCDVTPKR
3519	GC_00000327	EVERYTHING	midi_ixholo2	705	9	9	1	1	0.88711	0.967266	0.925456					86106.I862_01205	ko00000, ko03009, ko03029											86106.I862_01205	S	86106.I862_01205	era :: An essential GTPase that binds both GDP and GTP, with rapid nucleotide exchange. Plays a role in 16S rRNA processing and 30S ribosomal subunit biogenesis and possibly also in cell cycle regulation and energy metabolism	86106.I862_01205	era			J	Translation, ribosomal structure and biogenesis	ko03009|ko03009|ko03029	Ribosome biogenesis>>>Eukaryotic type>>>Other ribosome biogenesis factors|Ribosome biogenesis>>>Prokaryotic type>>>GTPases|Mitochondrial biogenesis>>>Mitochondrial DNA transcription, translation, and replication factors>>>Mitochondrial transcription and translation factors>>>Other mitochondrial DNA transcription and translation factors			COG1159	GTPase Era, involved in 16S rRNA processing (Era) (PDB:1EGA)					86106.I862_01205	KH_2, MMR_HSR1			K03595	GTPase	86106.I862_01205	ko:K03595	86106.I862_01205	root / Bacteria / Proteobacteria / Alphaproteobacteria / Rickettsiales	MQKTLVIALAGCPNTGKSTLINKIVGQKIAIVTSKCQTTRFNTKGITNIDDTQLVFIDTPGLFKPSRPLEKSIVKQANLGLKETDLICFIVDATFAKKQDFSSILKQLQTLKKPIILLLNKVDALKIKSELLQLSQDMNRLYNFDSTFMISAKKGTGINEVLNYMQAKAIEGPWLFDQDIASNITDRNLAEEITREALYYALSAELPYALEVQTELWEDKEDGSVKINQVIHILKTSQKKIILGTRGQKLKSIGQRAREQIAKILERNVHLFLYVKVKPDWIEQSVAGFGN-------
3520	GC_00000328	EVERYTHING	midi_D_silvarum_NMds_965	276	9	9	1	1	0.847648	1	0.917543	86106.I862_02570	3.1.1.29	COG0193	Translation factors	86106.I862_02570	ko00000, ko01000, ko03012											86106.I862_02570	J	86106.I862_02570	pth :: The natural substrate for this enzyme may be peptidyl- tRNAs which drop off the ribosome during protein synthesis	86106.I862_02570	pth			J	Translation, ribosomal structure and biogenesis	ko01000|ko03012|ko03012	Enzymes>>>3. Hydrolases>>>3.1 Acting on ester bonds>>>3.1.1 Carboxylic-ester hydrolases>>>3.1.1.29 peptidyl-tRNA hydrolase|Translation factors>>>Eukaryotic type>>>Release factors|Translation factors>>>Prokaryotic type>>>Release factors			COG0193	Peptidyl-tRNA hydrolase (Pth) (PDB:1RYB) (PUBMED:11835511)					86106.I862_02570	Pept_tRNA_hydro			K01056	peptidyl-tRNA hydrolase, PTH1 family [EC:3.1.1.29]	86106.I862_02570	ko:K01056	86106.I862_02570	root / Bacteria / Proteobacteria / Alphaproteobacteria / Rickettsiales	MFKLLVGLGNLGKEYENTRHNVGFEIIDLLACHFNIISFNSKFHGSYVKVSNKLILFKPMNYMNNSGIGVAEIAKFFKIASSDVIVFHDDLDLEVGKIKVKLGGGNGGHNGLKSIDQCLGRDYWRIRIGISKPQHKEQINDYVLKKFFDEQQEIINLVMRKIVKNIDILLSDGKDKFLLAFHNSN
3521	GC_00000328	EVERYTHING	midi_H_asiaticum_GSHA_1303	94	9	9	1	1	0.847648	1	0.917543	86106.I862_02570	3.1.1.29	COG0193	Translation factors	86106.I862_02570	ko00000, ko01000, ko03012											86106.I862_02570	J	86106.I862_02570	pth :: The natural substrate for this enzyme may be peptidyl- tRNAs which drop off the ribosome during protein synthesis	86106.I862_02570	pth			J	Translation, ribosomal structure and biogenesis	ko01000|ko03012|ko03012	Enzymes>>>3. Hydrolases>>>3.1 Acting on ester bonds>>>3.1.1 Carboxylic-ester hydrolases>>>3.1.1.29 peptidyl-tRNA hydrolase|Translation factors>>>Eukaryotic type>>>Release factors|Translation factors>>>Prokaryotic type>>>Release factors			COG0193	Peptidyl-tRNA hydrolase (Pth) (PDB:1RYB) (PUBMED:11835511)					86106.I862_02570	Pept_tRNA_hydro			K01056	peptidyl-tRNA hydrolase, PTH1 family [EC:3.1.1.29]	86106.I862_02570	ko:K01056	86106.I862_02570	root / Bacteria / Proteobacteria / Alphaproteobacteria / Rickettsiales	MINLLVGLGNPGKGYENTKHNIGFEVIDQLIRYFNSSSFNNRFYGLYTKISNKLLLFKPMTYINNSGTGVAEIAKFFRIIPSNIIVFHDDLDLKVGKIKVKLGGGNGGHNGLKSIDQYLGQGYWRVRIGISKPQYKEQISDYVLKKFSNEQQEVIDLVVKKIVKNIDTLLHDNKDRFLLAFYNDN
3522	GC_00000328	EVERYTHING	midi_H_marginatum_ESP	602	9	9	1	1	0.847648	1	0.917543	86106.I862_02570	3.1.1.29	COG0193	Translation factors	86106.I862_02570	ko00000, ko01000, ko03012											86106.I862_02570	J	86106.I862_02570	pth :: The natural substrate for this enzyme may be peptidyl- tRNAs which drop off the ribosome during protein synthesis	86106.I862_02570	pth			J	Translation, ribosomal structure and biogenesis	ko01000|ko03012|ko03012	Enzymes>>>3. Hydrolases>>>3.1 Acting on ester bonds>>>3.1.1 Carboxylic-ester hydrolases>>>3.1.1.29 peptidyl-tRNA hydrolase|Translation factors>>>Eukaryotic type>>>Release factors|Translation factors>>>Prokaryotic type>>>Release factors			COG0193	Peptidyl-tRNA hydrolase (Pth) (PDB:1RYB) (PUBMED:11835511)					86106.I862_02570	Pept_tRNA_hydro			K01056	peptidyl-tRNA hydrolase, PTH1 family [EC:3.1.1.29]	86106.I862_02570	ko:K01056	86106.I862_02570	root / Bacteria / Proteobacteria / Alphaproteobacteria / Rickettsiales	MLNLLVGLGNPGQEYIGTRHNVGFEVIDQLSRKYGVNSFTNKFHSLYAKASDDLVLLKPATYVNSSGVAVIEAAKFFKILPEQIFIFHDDLDLETGKIKVKIGGGHGGHNGLRSIDQYIGADYWRVRIGISKPEYKSGVSDYVLKKFTKKQNEIINVSVEKIVKNIHILMKDGKDKFLLAVHNTN
3523	GC_00000328	EVERYTHING	midi_H_scupense_ESP	797	9	9	1	1	0.847648	1	0.917543	86106.I862_02570	3.1.1.29	COG0193	Translation factors	86106.I862_02570	ko00000, ko01000, ko03012											86106.I862_02570	J	86106.I862_02570	pth :: The natural substrate for this enzyme may be peptidyl- tRNAs which drop off the ribosome during protein synthesis	86106.I862_02570	pth			J	Translation, ribosomal structure and biogenesis	ko01000|ko03012|ko03012	Enzymes>>>3. Hydrolases>>>3.1 Acting on ester bonds>>>3.1.1 Carboxylic-ester hydrolases>>>3.1.1.29 peptidyl-tRNA hydrolase|Translation factors>>>Eukaryotic type>>>Release factors|Translation factors>>>Prokaryotic type>>>Release factors			COG0193	Peptidyl-tRNA hydrolase (Pth) (PDB:1RYB) (PUBMED:11835511)					86106.I862_02570	Pept_tRNA_hydro			K01056	peptidyl-tRNA hydrolase, PTH1 family [EC:3.1.1.29]	86106.I862_02570	ko:K01056	86106.I862_02570	root / Bacteria / Proteobacteria / Alphaproteobacteria / Rickettsiales	MLNLLVGLGNPGQEYIGTRHNVGFEVIDQLSRKYGVNSFANKFHSLYAKASDDLALLKPATYVNSSGVAVIEAAKFFKILPEQIFIFHDDLNLETGKIKVKIGGGHGGHNGLRSIDQYIGADYWRVRIGISKPEYKSGVSDYVLKKFTKKQNEIINVSVEKIVKNIHILMKDGKDKFLLAVHNTN
3524	GC_00000328	EVERYTHING	midi_I_aulacodi_Akure	94	9	9	1	1	0.847648	1	0.917543	86106.I862_02570	3.1.1.29	COG0193	Translation factors	86106.I862_02570	ko00000, ko01000, ko03012											86106.I862_02570	J	86106.I862_02570	pth :: The natural substrate for this enzyme may be peptidyl- tRNAs which drop off the ribosome during protein synthesis	86106.I862_02570	pth			J	Translation, ribosomal structure and biogenesis	ko01000|ko03012|ko03012	Enzymes>>>3. Hydrolases>>>3.1 Acting on ester bonds>>>3.1.1 Carboxylic-ester hydrolases>>>3.1.1.29 peptidyl-tRNA hydrolase|Translation factors>>>Eukaryotic type>>>Release factors|Translation factors>>>Prokaryotic type>>>Release factors			COG0193	Peptidyl-tRNA hydrolase (Pth) (PDB:1RYB) (PUBMED:11835511)					86106.I862_02570	Pept_tRNA_hydro			K01056	peptidyl-tRNA hydrolase, PTH1 family [EC:3.1.1.29]	86106.I862_02570	ko:K01056	86106.I862_02570	root / Bacteria / Proteobacteria / Alphaproteobacteria / Rickettsiales	MLNLLVGLGNPGQEYIGTRHNIGFEVIEQLSRKYGVNSFTNKFHSLYTKTSDDLVLLKPVTYVNNSGVAVIEAAKFFKIPPAQIFVFHDDLDLETGKIKVKIGGGHGGHNGLRSIDQYIDTDYWRVRIGISKPEYKSSVSDYVLKKFTKEQNEIMNVAVEKIVKNIHILMKDGKDKFLLAVYNTN
3525	GC_00000328	EVERYTHING	midi_I_frontalis_montpellier	32	9	9	1	1	0.847648	1	0.917543	86106.I862_02570	3.1.1.29	COG0193	Translation factors	86106.I862_02570	ko00000, ko01000, ko03012											86106.I862_02570	J	86106.I862_02570	pth :: The natural substrate for this enzyme may be peptidyl- tRNAs which drop off the ribosome during protein synthesis	86106.I862_02570	pth			J	Translation, ribosomal structure and biogenesis	ko01000|ko03012|ko03012	Enzymes>>>3. Hydrolases>>>3.1 Acting on ester bonds>>>3.1.1 Carboxylic-ester hydrolases>>>3.1.1.29 peptidyl-tRNA hydrolase|Translation factors>>>Eukaryotic type>>>Release factors|Translation factors>>>Prokaryotic type>>>Release factors			COG0193	Peptidyl-tRNA hydrolase (Pth) (PDB:1RYB) (PUBMED:11835511)					86106.I862_02570	Pept_tRNA_hydro			K01056	peptidyl-tRNA hydrolase, PTH1 family [EC:3.1.1.29]	86106.I862_02570	ko:K01056	86106.I862_02570	root / Bacteria / Proteobacteria / Alphaproteobacteria / Rickettsiales	MLNLLVGLGNPGQEYIGTRHNIGFEVIEQLSRKYGVNSFTNKFHSLYTKTSDDLVLLKPVTYVNNSGVAVIEAAKFFKIPPAQIFVFHDDLDLETGQIKVKIGGGHGGHNGLRSIDQYIGTDYWRVRIGISKPEYKSSVSNYVLKKFTKEQNEIINVAVEKIVKNIHILMKDGKDKFLLAVYNTN
3526	GC_00000328	EVERYTHING	midi_I_ricinus_IricVA	937	9	9	1	1	0.847648	1	0.917543	86106.I862_02570	3.1.1.29	COG0193	Translation factors	86106.I862_02570	ko00000, ko01000, ko03012											86106.I862_02570	J	86106.I862_02570	pth :: The natural substrate for this enzyme may be peptidyl- tRNAs which drop off the ribosome during protein synthesis	86106.I862_02570	pth			J	Translation, ribosomal structure and biogenesis	ko01000|ko03012|ko03012	Enzymes>>>3. Hydrolases>>>3.1 Acting on ester bonds>>>3.1.1 Carboxylic-ester hydrolases>>>3.1.1.29 peptidyl-tRNA hydrolase|Translation factors>>>Eukaryotic type>>>Release factors|Translation factors>>>Prokaryotic type>>>Release factors			COG0193	Peptidyl-tRNA hydrolase (Pth) (PDB:1RYB) (PUBMED:11835511)					86106.I862_02570	Pept_tRNA_hydro			K01056	peptidyl-tRNA hydrolase, PTH1 family [EC:3.1.1.29]	86106.I862_02570	ko:K01056	86106.I862_02570	root / Bacteria / Proteobacteria / Alphaproteobacteria / Rickettsiales	MLNLLVGLGNPGQEYVGTRHNIGFEVIDRLSRKYGVNSFTNKFHSLYTRTSDDLVLLKPVTYVNNSGAAVIEAAKFFKIPPAQIFVFHDDLDLKTGKVKVKIGGGHGGHNGLRSIDQYIGTDYWRVRIGISKPEYKSSVSDYVLKKFTKEQNEIINVAVEKIVKNIHILMKDGKDKFLLAVYNTN
3527	GC_00000328	EVERYTHING	midi_ixholo1	384	9	9	1	1	0.847648	1	0.917543	1279038.KB907339_gene1266	2.5.1.1, 2.5.1.10	COG0193	Translation factors	1279038.KB907339_gene1266	ko00000, ko00001, ko00002, ko01000, ko01006	1279038.KB907339_gene1266	M00364			1279038.KB907339_gene1266	M00364					1279038.KB907339_gene1266	H	1279038.KB907339_gene1266	ispA :: Belongs to the FPP GGPP synthase family	1279038.KB907339_gene1266	ispA			J	Translation, ribosomal structure and biogenesis	ko01000|ko03012|ko03012	Enzymes>>>3. Hydrolases>>>3.1 Acting on ester bonds>>>3.1.1 Carboxylic-ester hydrolases>>>3.1.1.29 peptidyl-tRNA hydrolase|Translation factors>>>Eukaryotic type>>>Release factors|Translation factors>>>Prokaryotic type>>>Release factors			COG0193	Peptidyl-tRNA hydrolase (Pth) (PDB:1RYB) (PUBMED:11835511)			1279038.KB907339_gene1266	ko00900, ko01100, ko01110, ko01130, map00900, map01100, map01110, map01130	1279038.KB907339_gene1266	polyprenyl_synt	1279038.KB907339_gene1266	RC00279	K01056	peptidyl-tRNA hydrolase, PTH1 family [EC:3.1.1.29]	1279038.KB907339_gene1266	ko:K00795	1279038.KB907339_gene1266	root / Bacteria / Proteobacteria / Alphaproteobacteria / Rhodospirillales	MLNLLVGLGNPGQEYIGTRHNVGFKVIDRLSGRYNIDSLTNKFHGLYAKTYDDLILFKPTTYVNNSGVAVIEAARFFKIPPERIFVFHDDLDLETGKIKIKIGSGNGGHNGLKSIDQYIGLNYWRVRVGISKPEYKSSVSDYVLKKFTKEQNEIINAMVEKIVKNIHTLIKDGKDKFLLAVHSIN
3528	GC_00000328	EVERYTHING	midi_ixholo2	249	9	9	1	1	0.847648	1	0.917543	86106.I862_02570	3.1.1.29	COG0193	Translation factors	86106.I862_02570	ko00000, ko01000, ko03012											86106.I862_02570	J	86106.I862_02570	pth :: The natural substrate for this enzyme may be peptidyl- tRNAs which drop off the ribosome during protein synthesis	86106.I862_02570	pth			J	Translation, ribosomal structure and biogenesis	ko01000|ko03012|ko03012	Enzymes>>>3. Hydrolases>>>3.1 Acting on ester bonds>>>3.1.1 Carboxylic-ester hydrolases>>>3.1.1.29 peptidyl-tRNA hydrolase|Translation factors>>>Eukaryotic type>>>Release factors|Translation factors>>>Prokaryotic type>>>Release factors			COG0193	Peptidyl-tRNA hydrolase (Pth) (PDB:1RYB) (PUBMED:11835511)					86106.I862_02570	Pept_tRNA_hydro			K01056	peptidyl-tRNA hydrolase, PTH1 family [EC:3.1.1.29]	86106.I862_02570	ko:K01056	86106.I862_02570	root / Bacteria / Proteobacteria / Alphaproteobacteria / Rickettsiales	MLNLLVGLGNPGQEYIGTRHNIGFEVIDQLSRKYGVNSFTNKFHSLYTKTSDDLVLLKPVTYVNNSGMAVIEAAKFFKIPPAQIFVFYDDLDLETGKIKVKIGGGHAGHNGLRSIDQYIGTDYWRVRIGISKPEYKSSVSDYVLKKFTKEQNEIINVAVEKIVKNIHILMKDGKDKFLLAVYNTN
3529	GC_00000329	EVERYTHING	midi_D_silvarum_NMds_965	94	9	9	1	1	0.898661	0.995763	0.944724	86106.I862_05750	6.1.1.15	COG0442	Aminoacyl-tRNA synthetases	86106.I862_05750	ko00000, ko00001, ko00002, ko01000, ko01007, ko03016	86106.I862_05750	M00359, M00360			86106.I862_05750	M00359, M00360					86106.I862_05750	J	86106.I862_05750	proS :: Catalyzes the attachment of proline to tRNA(Pro) in a two-step reaction proline is first activated by ATP to form Pro- AMP and then transferred to the acceptor end of tRNA(Pro)	86106.I862_05750	proS			J	Translation, ribosomal structure and biogenesis	ko00001|ko01000|ko01007|ko03016|ko03016	KEGG Orthology (KO)>>>09120 Genetic Information Processing>>>09122 Translation>>>00970 Aminoacyl-tRNA biosynthesis [PATH:ko00970]|Enzymes>>>6. Ligases>>>6.1 Forming carbon-oxygen bonds>>>6.1.1 Ligases forming aminoacyl-tRNA and related compounds>>>6.1.1.15 proline---tRNA ligase|Amino acid related enzymes>>>Aminoacyl-tRNA synthetase>>>Class II (C/G)|Transfer RNA biogenesis>>>Eukaryotic type>>>Aminoacyl-tRNA synthetases (AARSs)>>>Multi-aminoacyl-tRNA synthetase complex (MSC)|Transfer RNA biogenesis>>>Prokaryotic type>>>Aminoacyl-tRNA synthetases (AARSs)>>>Multi-aminoacyl-tRNA synthetase complex (MSC)			COG0442	Prolyl-tRNA synthetase (ProS) (PDB:5XIF)			86106.I862_05750	ko00970, map00970	86106.I862_05750	HGTP_anticodon, tRNA-synt_2b	86106.I862_05750	RC00055, RC00523	K01881	prolyl-tRNA synthetase [EC:6.1.1.15]	86106.I862_05750	ko:K01881	86106.I862_05750	root / Bacteria / Proteobacteria / Alphaproteobacteria / Rickettsiales	MYLSKYFVPTLKENPVEASVVSHKLMLRAGMIKQVAAGIYNWLPFGLSVLKKAEEVVRQEMNNINAAELLIPCIQPVSLWCKSGRFGVKNDLNNEMLKMKDRAGQEMLFTPTAEEAIVDVIGSGTQSYKSFPLSVYQISWKFRDEVRPRYGVMRSREFLMKDAYSFHMSKECALKTYEDMLKAYLKIYQRIGLNAFPIAANTGAIGGDYSHEFHILANTGESTIYYEKGLEEKLKSNDINLGLLRDFYAMEEEKHNPDLFQNKDVEILCCNGIEVGHIFYLGHKYSEAMNMKIQDKDGALKYPEMGCYGIGISRLVGAIIEASHDERGIIWPQSVAPFKFIVLNLKIGHAQCDNYSKQVCEILQKVSIEYLYDDLDDGAGIKFARADLLGIPTQIIIGLKNIREGKIEIKDRKTFQVTTLELHQLCNYLSSL
3530	GC_00000329	EVERYTHING	midi_H_asiaticum_GSHA_1303	294	9	9	1	1	0.898661	0.995763	0.944724	86106.I862_05750	6.1.1.15	COG0442	Aminoacyl-tRNA synthetases	86106.I862_05750	ko00000, ko00001, ko00002, ko01000, ko01007, ko03016	86106.I862_05750	M00359, M00360			86106.I862_05750	M00359, M00360					86106.I862_05750	J	86106.I862_05750	proS :: Catalyzes the attachment of proline to tRNA(Pro) in a two-step reaction proline is first activated by ATP to form Pro- AMP and then transferred to the acceptor end of tRNA(Pro)	86106.I862_05750	proS			J	Translation, ribosomal structure and biogenesis	ko00001|ko01000|ko01007|ko03016|ko03016	KEGG Orthology (KO)>>>09120 Genetic Information Processing>>>09122 Translation>>>00970 Aminoacyl-tRNA biosynthesis [PATH:ko00970]|Enzymes>>>6. Ligases>>>6.1 Forming carbon-oxygen bonds>>>6.1.1 Ligases forming aminoacyl-tRNA and related compounds>>>6.1.1.15 proline---tRNA ligase|Amino acid related enzymes>>>Aminoacyl-tRNA synthetase>>>Class II (C/G)|Transfer RNA biogenesis>>>Eukaryotic type>>>Aminoacyl-tRNA synthetases (AARSs)>>>Multi-aminoacyl-tRNA synthetase complex (MSC)|Transfer RNA biogenesis>>>Prokaryotic type>>>Aminoacyl-tRNA synthetases (AARSs)>>>Multi-aminoacyl-tRNA synthetase complex (MSC)			COG0442	Prolyl-tRNA synthetase (ProS) (PDB:5XIF)			86106.I862_05750	ko00970, map00970	86106.I862_05750	HGTP_anticodon, tRNA-synt_2b	86106.I862_05750	RC00055, RC00523	K01881	prolyl-tRNA synthetase [EC:6.1.1.15]	86106.I862_05750	ko:K01881	86106.I862_05750	root / Bacteria / Proteobacteria / Alphaproteobacteria / Rickettsiales	MHLSKYFAPSLKEAPVEASIVSHKLMLRSGMIRQIAAGIYNWLPFGCSVLKKVEEVVRQEMNNINATELLIPCIQPVSLWRKSERFGVTNDLNKEMLKMKDRTGQELLFTPTAEEAIVDIIGSGTQSYRSFPLSIYQISWKFRDEIRPRYGVMRSREFLMKDAYSFHMSKECALKTYEKMLKTYLKIYQRLGLIAIPVAANTGAIGGDYSHEFHIHVDSGESTIYYEKGLEEKLQSNAMNLESLQNFYAMEEEKHNFDLLQDKNKEIFCRKSIEVGHIFYLGDKYSKAMNMKVQDKDGALKHPKMGCYGIGISRLVGALIEANHDEKGIIWPKSVAPFKFIILNLKTGHTQCDKYSDQVCALLQKAGMEYLYDDLDDSTGVKFARADLLGIPTQIIISLKNIQEDKIEIKDRKTSQVTILELHQFSNYLSSL
3531	GC_00000329	EVERYTHING	midi_H_marginatum_ESP	317	9	9	1	1	0.898661	0.995763	0.944724	86106.I862_05750	6.1.1.15	COG0442	Aminoacyl-tRNA synthetases	86106.I862_05750	ko00000, ko00001, ko00002, ko01000, ko01007, ko03016	86106.I862_05750	M00359, M00360			86106.I862_05750	M00359, M00360					86106.I862_05750	J	86106.I862_05750	proS :: Catalyzes the attachment of proline to tRNA(Pro) in a two-step reaction proline is first activated by ATP to form Pro- AMP and then transferred to the acceptor end of tRNA(Pro)	86106.I862_05750	proS			J	Translation, ribosomal structure and biogenesis	ko00001|ko01000|ko01007|ko03016|ko03016	KEGG Orthology (KO)>>>09120 Genetic Information Processing>>>09122 Translation>>>00970 Aminoacyl-tRNA biosynthesis [PATH:ko00970]|Enzymes>>>6. Ligases>>>6.1 Forming carbon-oxygen bonds>>>6.1.1 Ligases forming aminoacyl-tRNA and related compounds>>>6.1.1.15 proline---tRNA ligase|Amino acid related enzymes>>>Aminoacyl-tRNA synthetase>>>Class II (C/G)|Transfer RNA biogenesis>>>Eukaryotic type>>>Aminoacyl-tRNA synthetases (AARSs)>>>Multi-aminoacyl-tRNA synthetase complex (MSC)|Transfer RNA biogenesis>>>Prokaryotic type>>>Aminoacyl-tRNA synthetases (AARSs)>>>Multi-aminoacyl-tRNA synthetase complex (MSC)			COG0442	Prolyl-tRNA synthetase (ProS) (PDB:5XIF)			86106.I862_05750	ko00970, map00970	86106.I862_05750	HGTP_anticodon, tRNA-synt_2b	86106.I862_05750	RC00055, RC00523	K01881	prolyl-tRNA synthetase [EC:6.1.1.15]	86106.I862_05750	ko:K01881	86106.I862_05750	root / Bacteria / Proteobacteria / Alphaproteobacteria / Rickettsiales	MRLSRYFVPTIKEAPAEASIVSHKLMLRAGMIRQIAAGIYNWLPFGLSVLSKVETIIRQEMNNINASELLIPCIQPVSLWKESGRFGANNDLNNEMLRMEDRAGQEMIFTPTAEEAIVDIIASGIQSYKSFSLSVYQISWKFRDEIRPRYGVMRSREFLMKDAYSFHMTRECALRTYEDMLRAYLRIYHRLGLVAVPVAANTGAIGGEYSHEFHVLADTGESTIYYETNLEEKLKNNEITLSSLQDIYAVEEEKHNPELFKT--LEIVSRKGIEVGHIFYLGNKYSKAMNMKIQDRDGSLKHPEMGCYGIGVSRLVGALIEANHDEKGIIWPDTVAPFKFIILNLKINEAKCDELSKQLCLILDKRNVDYLYDDLDDGPGVKFSRADLLGIPTQVIIGLKNAREDKVEIKDRKSSKVTILDVNQFDNYLNSL
3532	GC_00000329	EVERYTHING	midi_H_scupense_ESP	247	9	9	1	1	0.898661	0.995763	0.944724	86106.I862_05750	6.1.1.15	COG0442	Aminoacyl-tRNA synthetases	86106.I862_05750	ko00000, ko00001, ko00002, ko01000, ko01007, ko03016	86106.I862_05750	M00359, M00360			86106.I862_05750	M00359, M00360					86106.I862_05750	J	86106.I862_05750	proS :: Catalyzes the attachment of proline to tRNA(Pro) in a two-step reaction proline is first activated by ATP to form Pro- AMP and then transferred to the acceptor end of tRNA(Pro)	86106.I862_05750	proS			J	Translation, ribosomal structure and biogenesis	ko00001|ko01000|ko01007|ko03016|ko03016	KEGG Orthology (KO)>>>09120 Genetic Information Processing>>>09122 Translation>>>00970 Aminoacyl-tRNA biosynthesis [PATH:ko00970]|Enzymes>>>6. Ligases>>>6.1 Forming carbon-oxygen bonds>>>6.1.1 Ligases forming aminoacyl-tRNA and related compounds>>>6.1.1.15 proline---tRNA ligase|Amino acid related enzymes>>>Aminoacyl-tRNA synthetase>>>Class II (C/G)|Transfer RNA biogenesis>>>Eukaryotic type>>>Aminoacyl-tRNA synthetases (AARSs)>>>Multi-aminoacyl-tRNA synthetase complex (MSC)|Transfer RNA biogenesis>>>Prokaryotic type>>>Aminoacyl-tRNA synthetases (AARSs)>>>Multi-aminoacyl-tRNA synthetase complex (MSC)			COG0442	Prolyl-tRNA synthetase (ProS) (PDB:5XIF)			86106.I862_05750	ko00970, map00970	86106.I862_05750	HGTP_anticodon, tRNA-synt_2b	86106.I862_05750	RC00055, RC00523	K01881	prolyl-tRNA synthetase [EC:6.1.1.15]	86106.I862_05750	ko:K01881	86106.I862_05750	root / Bacteria / Proteobacteria / Alphaproteobacteria / Rickettsiales	MRLSRYFVPTIKEAPDEASIVSHKLMLRAGMIRQIAAGIYNWLPFGLSVLSKVETIIRQEMNNINASELLIPCIQPVSLWKESGRFGANNDLNNEMLRMEDRAGQEMIFTPTAEEAIVDIIASGIQSYKSFSLSVYQISWKFRDEIRPRYGVMRSREFLMKDAYSFHMTRECALRTYEDMLRAYLRIYHRLGLVAVPVAANTGAIGGEYSHEFHVLADTGESTIYYETNLEEKLKNNEITLSSLQDIYAVEEEKHNPELFKT--LEIVSRKGIEVGHIFYLGNKYSKAMNMKIQDRDGSLKHPEMGCYGIGVSRLVGALIEANHDEKGIIWPDTVAPFKFIILNLKINEAKCDELSKQLCLMLDKRNVDYLYDDLDDGPGVKFSRADLLGIPTQVIIGLKNAREDKVEIKDRKSSKVTILDVNQFDNYLNSL
3533	GC_00000329	EVERYTHING	midi_I_aulacodi_Akure	539	9	9	1	1	0.898661	0.995763	0.944724	86106.I862_05750	6.1.1.15	COG0442	Aminoacyl-tRNA synthetases	86106.I862_05750	ko00000, ko00001, ko00002, ko01000, ko01007, ko03016	86106.I862_05750	M00359, M00360			86106.I862_05750	M00359, M00360					86106.I862_05750	J	86106.I862_05750	proS :: Catalyzes the attachment of proline to tRNA(Pro) in a two-step reaction proline is first activated by ATP to form Pro- AMP and then transferred to the acceptor end of tRNA(Pro)	86106.I862_05750	proS			J	Translation, ribosomal structure and biogenesis	ko00001|ko01000|ko01007|ko03016|ko03016	KEGG Orthology (KO)>>>09120 Genetic Information Processing>>>09122 Translation>>>00970 Aminoacyl-tRNA biosynthesis [PATH:ko00970]|Enzymes>>>6. Ligases>>>6.1 Forming carbon-oxygen bonds>>>6.1.1 Ligases forming aminoacyl-tRNA and related compounds>>>6.1.1.15 proline---tRNA ligase|Amino acid related enzymes>>>Aminoacyl-tRNA synthetase>>>Class II (C/G)|Transfer RNA biogenesis>>>Eukaryotic type>>>Aminoacyl-tRNA synthetases (AARSs)>>>Multi-aminoacyl-tRNA synthetase complex (MSC)|Transfer RNA biogenesis>>>Prokaryotic type>>>Aminoacyl-tRNA synthetases (AARSs)>>>Multi-aminoacyl-tRNA synthetase complex (MSC)			COG0442	Prolyl-tRNA synthetase (ProS) (PDB:5XIF)			86106.I862_05750	ko00970, map00970	86106.I862_05750	HGTP_anticodon, tRNA-synt_2b	86106.I862_05750	RC00055, RC00523	K01881	prolyl-tRNA synthetase [EC:6.1.1.15]	86106.I862_05750	ko:K01881	86106.I862_05750	root / Bacteria / Proteobacteria / Alphaproteobacteria / Rickettsiales	MRLSRYFVPTIKEAPVEASIVSHKLMLRAGMIRQIAAGIYNWLPFGLSVLSKVETIIRQEMNNINASELLVPCIQPVSLWKDSGRFGANNDLNNEMLRMKDRAGQEMIFTPTAEEAIVDIIASGTQSYKSFPLSVYQISRKFRDEIRPRYGVMRSREFLMKDAYSFHMNRECTLRTYEDMLRAYLRIYHRLGLVAVPVAANTGAIGGDYSHEFHILADTGESTIYYETNLEEKLKNNEITLSSLQDIYAVEEEKYNPELCKA--LEIVSRKGIEVGHIFYLGNKYSKAMNMKIQDKDGSLKHPEMGCYGIGVSRLVGALIEANHDEKGIIWPDAVAPFKFIILNLKINDTKCDELSKQLCLILDNRGVDYLYDDLEDGPGVKFSRADLLGIPTQLIIGLKNAREDKIEVKDRKSGKVTILDINQFDNYLNSL
3534	GC_00000329	EVERYTHING	midi_I_frontalis_montpellier	457	9	9	1	1	0.898661	0.995763	0.944724	86106.I862_05750	6.1.1.15	COG0442	Aminoacyl-tRNA synthetases	86106.I862_05750	ko00000, ko00001, ko00002, ko01000, ko01007, ko03016	86106.I862_05750	M00359, M00360			86106.I862_05750	M00359, M00360					86106.I862_05750	J	86106.I862_05750	proS :: Catalyzes the attachment of proline to tRNA(Pro) in a two-step reaction proline is first activated by ATP to form Pro- AMP and then transferred to the acceptor end of tRNA(Pro)	86106.I862_05750	proS			J	Translation, ribosomal structure and biogenesis	ko00001|ko01000|ko01007|ko03016|ko03016	KEGG Orthology (KO)>>>09120 Genetic Information Processing>>>09122 Translation>>>00970 Aminoacyl-tRNA biosynthesis [PATH:ko00970]|Enzymes>>>6. Ligases>>>6.1 Forming carbon-oxygen bonds>>>6.1.1 Ligases forming aminoacyl-tRNA and related compounds>>>6.1.1.15 proline---tRNA ligase|Amino acid related enzymes>>>Aminoacyl-tRNA synthetase>>>Class II (C/G)|Transfer RNA biogenesis>>>Eukaryotic type>>>Aminoacyl-tRNA synthetases (AARSs)>>>Multi-aminoacyl-tRNA synthetase complex (MSC)|Transfer RNA biogenesis>>>Prokaryotic type>>>Aminoacyl-tRNA synthetases (AARSs)>>>Multi-aminoacyl-tRNA synthetase complex (MSC)			COG0442	Prolyl-tRNA synthetase (ProS) (PDB:5XIF)			86106.I862_05750	ko00970, map00970	86106.I862_05750	HGTP_anticodon, tRNA-synt_2b	86106.I862_05750	RC00055, RC00523	K01881	prolyl-tRNA synthetase [EC:6.1.1.15]	86106.I862_05750	ko:K01881	86106.I862_05750	root / Bacteria / Proteobacteria / Alphaproteobacteria / Rickettsiales	MRLSRYFVPTIKEAPVEASIVSHKLMLRAGMIRQIAAGIYNWLPFGLSVLSKVETIIRQEMNNINASELLVPCIQPVSLWKDSGRFGANNDLNNEMLRMKDRAGQEMIFTPTAEEAIVDIIASGTQSYKSFPLSVYQISRKFRDEIRPRYGVMRSREFLMKDAYSFHMNRECTLRTYEDMLRAYLRIYHRLGLVAVPVAANTGAIGGDYSHEFHILADTGESTIYYETNLEEKLKNNEITLSSLQDIYAVEEEKYNPELCKA--LEIVSRKGIEVGHIFYLGNKYSKAMNMKIQDRDGSLKHPEMGCYGIGVSRLVGALIEANHDEKGIIWPDAVAPFKFIILNLKINDAKCDELSKQLCLILDKRGVDYLYDDLEDGPGVKFSRADLLGIPTQLIIGLKNAREDKIEVKDRKSGKVTILDINQFDNYLNSL
3535	GC_00000329	EVERYTHING	midi_I_ricinus_IricVA	740	9	9	1	1	0.898661	0.995763	0.944724	86106.I862_05750	6.1.1.15	COG0442	Aminoacyl-tRNA synthetases	86106.I862_05750	ko00000, ko00001, ko00002, ko01000, ko01007, ko03016	86106.I862_05750	M00359, M00360			86106.I862_05750	M00359, M00360					86106.I862_05750	J	86106.I862_05750	proS :: Catalyzes the attachment of proline to tRNA(Pro) in a two-step reaction proline is first activated by ATP to form Pro- AMP and then transferred to the acceptor end of tRNA(Pro)	86106.I862_05750	proS			J	Translation, ribosomal structure and biogenesis	ko00001|ko01000|ko01007|ko03016|ko03016	KEGG Orthology (KO)>>>09120 Genetic Information Processing>>>09122 Translation>>>00970 Aminoacyl-tRNA biosynthesis [PATH:ko00970]|Enzymes>>>6. Ligases>>>6.1 Forming carbon-oxygen bonds>>>6.1.1 Ligases forming aminoacyl-tRNA and related compounds>>>6.1.1.15 proline---tRNA ligase|Amino acid related enzymes>>>Aminoacyl-tRNA synthetase>>>Class II (C/G)|Transfer RNA biogenesis>>>Eukaryotic type>>>Aminoacyl-tRNA synthetases (AARSs)>>>Multi-aminoacyl-tRNA synthetase complex (MSC)|Transfer RNA biogenesis>>>Prokaryotic type>>>Aminoacyl-tRNA synthetases (AARSs)>>>Multi-aminoacyl-tRNA synthetase complex (MSC)			COG0442	Prolyl-tRNA synthetase (ProS) (PDB:5XIF)			86106.I862_05750	ko00970, map00970	86106.I862_05750	HGTP_anticodon, tRNA-synt_2b	86106.I862_05750	RC00055, RC00523	K01881	prolyl-tRNA synthetase [EC:6.1.1.15]	86106.I862_05750	ko:K01881	86106.I862_05750	root / Bacteria / Proteobacteria / Alphaproteobacteria / Rickettsiales	MRLSRYFVPTTKEAPVEASIVSHKLMLRAGMIRQIAAGIYNWLPFGLSALSQVETIIRQEMSNINASELLVPCIQPVSLWKDSGRFGASNDLNNEMLRMKDRAGQEMIFTPTAEEAIVDVIASGTQSYKSFPLSIYQISWKFRDEIRPRYGVMRSREFLMKDAYSFHMNRECALRTYEDVLRAYLRIYHRLGLVAVPVAASTGAIGGDYSHEFHILADTGESTIYYETSLEEKLKNNEITLSSLQDIYAVEEEKYNPELCKA--LEIVSRKGIEVGHIFYLGNKYSKAMNMKIQDRDGSLKHPEMGCYGIGVSRLVGALIEANHDEKGIIWPDAVAPFKFIILNLKINDAKCDELSKQLCLILDKRGVDYLYDDLEYGPGVKFSRADLLGIPTQLIIGLKNAREDKIEVKDRKSGKVTILDINQFGNYLNSL
3536	GC_00000329	EVERYTHING	midi_ixholo1	857	9	9	1	1	0.898661	0.995763	0.944724			COG0442	Aminoacyl-tRNA synthetases																					J	Translation, ribosomal structure and biogenesis	ko00001|ko01000|ko01007|ko03016|ko03016	KEGG Orthology (KO)>>>09120 Genetic Information Processing>>>09122 Translation>>>00970 Aminoacyl-tRNA biosynthesis [PATH:ko00970]|Enzymes>>>6. Ligases>>>6.1 Forming carbon-oxygen bonds>>>6.1.1 Ligases forming aminoacyl-tRNA and related compounds>>>6.1.1.15 proline---tRNA ligase|Amino acid related enzymes>>>Aminoacyl-tRNA synthetase>>>Class II (C/G)|Transfer RNA biogenesis>>>Eukaryotic type>>>Aminoacyl-tRNA synthetases (AARSs)>>>Multi-aminoacyl-tRNA synthetase complex (MSC)|Transfer RNA biogenesis>>>Prokaryotic type>>>Aminoacyl-tRNA synthetases (AARSs)>>>Multi-aminoacyl-tRNA synthetase complex (MSC)			COG0442	Prolyl-tRNA synthetase (ProS) (PDB:5XIF)									K01881	prolyl-tRNA synthetase [EC:6.1.1.15]					MRLSKYFVPTLKEAPAETSIISHELMLRAGMIKQIAAGIYNWLPFGLSVLSKVEVIIRQEMNNIDASELLIPSIQPVSLWKASGRYGVANDLNNEILRMKDRTGQEMIFTPTAEEAIVDIIASGIQSYKSFPISVYQISWKFRDEIRPRYGVMRSREFLMKDAYSFHMTKECALKTYEDMLKAYLKIYCRLNLVALPVAANTGTIGGDYSHEFHVLADTGESTIYYEKNLEEKLKSNEITLSLLQDIYAMEEEKHNPELHKAHVSEIVSSKGIEVGHIFYLGNKYSKAMSMKVQYRDGSLKHPEMGCYGIGVSRLVGALIEANHDEKGIIWPDSVAPFKFMILSLKTGDTKCNDFSNQLCSLLDKSCIDYLYDDLDDGPGVKFSRADLLGIPKQVIIGSKNAREGKIEIKDRKNGEVKVLDFNQFCNYLNSL
3537	GC_00000329	EVERYTHING	midi_ixholo2	592	9	9	1	1	0.898661	0.995763	0.944724	86106.I862_05750	6.1.1.15	COG0442	Aminoacyl-tRNA synthetases	86106.I862_05750	ko00000, ko00001, ko00002, ko01000, ko01007, ko03016	86106.I862_05750	M00359, M00360			86106.I862_05750	M00359, M00360					86106.I862_05750	J	86106.I862_05750	proS :: Catalyzes the attachment of proline to tRNA(Pro) in a two-step reaction proline is first activated by ATP to form Pro- AMP and then transferred to the acceptor end of tRNA(Pro)	86106.I862_05750	proS			J	Translation, ribosomal structure and biogenesis	ko00001|ko01000|ko01007|ko03016|ko03016	KEGG Orthology (KO)>>>09120 Genetic Information Processing>>>09122 Translation>>>00970 Aminoacyl-tRNA biosynthesis [PATH:ko00970]|Enzymes>>>6. Ligases>>>6.1 Forming carbon-oxygen bonds>>>6.1.1 Ligases forming aminoacyl-tRNA and related compounds>>>6.1.1.15 proline---tRNA ligase|Amino acid related enzymes>>>Aminoacyl-tRNA synthetase>>>Class II (C/G)|Transfer RNA biogenesis>>>Eukaryotic type>>>Aminoacyl-tRNA synthetases (AARSs)>>>Multi-aminoacyl-tRNA synthetase complex (MSC)|Transfer RNA biogenesis>>>Prokaryotic type>>>Aminoacyl-tRNA synthetases (AARSs)>>>Multi-aminoacyl-tRNA synthetase complex (MSC)			COG0442	Prolyl-tRNA synthetase (ProS) (PDB:5XIF)			86106.I862_05750	ko00970, map00970	86106.I862_05750	HGTP_anticodon, tRNA-synt_2b	86106.I862_05750	RC00055, RC00523	K01881	prolyl-tRNA synthetase [EC:6.1.1.15]	86106.I862_05750	ko:K01881	86106.I862_05750	root / Bacteria / Proteobacteria / Alphaproteobacteria / Rickettsiales	MRLSRYFVPTVKEAPVEAFIVSHKLMLRAGMIRQIAAGIYNWLPFGLSILSKVETIIRQEMNNINASELLVPCIQPVSLWKDSGRFGANNDLNNEMLRMKDRAGQEMIFTPTAEEAIVDIIASGTQSYKSFPLSVYQISWKFRDEIRPRYGVMRSREFLMKDAYSFHMNRECALRTYEDMLRAYLRIYHRLGLVAVPVAANTGAIGGDYSHEFHILADTGESTIYYETNLEEKLKNNEITLSSLQDIYAVEEEKYNPELCKA--LKIVSRKGIEVGHIFYLGNKYSKAMNVKIQDRDGSLKHPEMGCYGIGVSRLVGALIEANHDEKGIIWPDAVAPFKFIILNLKINDAKCDELSKQLCLILDKRGVDYLYDDLEDGPGVKFSRADLLGIPTQLIIGLKNAREDKIEVKDRKSGKVTILDINQFDNYLNSL
3538	GC_00000330	EVERYTHING	midi_D_silvarum_NMds_965	206	8	9	2	0	0.755197	0.775308	0.765121																	1128427.KB904821_gene4048	M	1128427.KB904821_gene4048	COG0668 Small-conductance mechanosensitive channel					M	Cell wall/membrane/envelope biogenesis	ko02000	Transporters>>>Other transporters>>>Pores ion channels [TC:1]			COG0668	Small-conductance mechanosensitive channel (MscS) (PDB:2OAU)					1128427.KB904821_gene4048	MS_channel			K16052	MscS family membrane protein			1128427.KB904821_gene4048	root / Bacteria / Cyanobacteria / Oscillatoriales	-----------MNSILNETLLFFKDNVLPTIFVECFILLLLTFLITFVFKIIFSRIKNLF----KQNSFAWYLEITNTLEKPLYNSLWIFSITFIIESLSAHPKLSLSLIHNIKSFIPNIRNITIIIIIANALLQAINKFDINLVPVSKKNSYKIDKTTIDILSKLFKAIIFIIAGLTIIQNFGMNISGVLALGGISGLTLGFASKDLLSNFFGTIMIYLDKPFIIGEFIKIDGKGGIGMVEKVDWRMTIIRTEEKKQLFIPNSIFLSATIENSSRISHKTFAETIKIICSEYTQIIPLITYIKDYLKSHKQIDNQQEINVEIGEITQNIIKIKIKGYSKHTNSSEFSEFRNNLLIEVADMVKNHQLNLAPLYKEELF
3539	GC_00000330	EVERYTHING	midi_H_asiaticum_GSHA_1303	18	8	9	2	0	0.755197	0.775308	0.765121																									M	Cell wall/membrane/envelope biogenesis					COG0668	Small-conductance mechanosensitive channel (MscS) (PDB:2OAU)															------------IRTEEKKQLFIPNSIFLSATIENS---------------------------------------SRISHKAFTESMKILCSEY-------------------------KKIMPLIMHIKDYLI------NHNQIDNQQEISVEITEITQNIIK--------------------------IRIKGFSKYTASFKSSEFKNNLL----------IEIADIVKKHHLDLAPLYKEELF------------------------------------------------------------------------------------------------------------------------------------
3540	GC_00000330	EVERYTHING	midi_H_asiaticum_GSHA_1303	38	8	9	2	0	0.755197	0.775308	0.765121					86106.I862_02120	ko00000, ko02000							86106.I862_02120	1.A.23.2, 1.A.23.4			86106.I862_02120	M	86106.I862_02120	COG0668 Small-conductance mechanosensitive channel					M	Cell wall/membrane/envelope biogenesis					COG0668	Small-conductance mechanosensitive channel (MscS) (PDB:2OAU)					86106.I862_02120	MS_channel					86106.I862_02120	ko:K03442, ko:K16052	86106.I862_02120	root / Bacteria / Proteobacteria / Alphaproteobacteria	-----------MNAIFYQTLAFFKHNGWLSIFIDSFLLLLLTFVITFVCKMFFFRMKHFF----KQRNFFYYLEVTKILEKPLYKSLWIFSIAFIIELLSVNVKLP------FTDFIPNIRDIAIILVIANTIWHAIDKFEESLISKSKKDNFKVDRITIDILSKLSRAVVLIIAGLASMQVLGMNISGILALGGISGLAVGFASKDLLSNFFGTIMIYLDKPFVIGESIKIDGKNSIGIVEKVDWRMTTIR------------------------------------------------------------------------------------------------------------------------------
3541	GC_00000330	EVERYTHING	midi_H_marginatum_ESP	207	8	9	2	0	0.755197	0.775308	0.765121					1541065.JRFE01000050_gene3016	ko00000, ko02000							1541065.JRFE01000050_gene3016	1.A.23.4			1541065.JRFE01000050_gene3016	M	1541065.JRFE01000050_gene3016	Mechanosensitive ion channel					M	Cell wall/membrane/envelope biogenesis	ko03021	Transcription machinery>>>Prokaryotic type>>>Bacterial type>>>Other transcription-related factors>>>RNA polymerase-associated proteins			COG0668	Small-conductance mechanosensitive channel (MscS) (PDB:2OAU)					1541065.JRFE01000050_gene3016	MS_channel			K16052	MscS family membrane protein	1541065.JRFE01000050_gene3016	ko:K16052	1541065.JRFE01000050_gene3016	root / Bacteria / Cyanobacteria / Pleurocapsales	MHLYWVYIMTNSISIIRQIVGLFNSTSWIAVLLESLVLVLFAISANFLLRVVFNRIRIFLNSTRKNKEFHWYIEIMRMIENPISKALWIFSIAYIAELICRYFQLP-------VDLIAALRIVAIIFVFAQAAILEVDKLEAELIAPPKKNSPKMDKVTIDIISKLIKAVVYIVAALAIMQALGVNINGILALGGISGLAAGFASRELLSNFFGIIMIYLDKPFVIGEFVRIEGRNCMGTIEKVDWSMTTVRTEDKKQVFIPNSAFLTASIENSSRLSHRIFSEEIKVLCPDYKKIIGLIKDIKSFIKTHKEIDCRESISIDIIEISQNVIRLSIKSFAKCTEVSKFGKFRNNLLVEIAEMVRKHDLLLA--------
3542	GC_00000330	EVERYTHING	midi_H_scupense_ESP	1107	8	9	2	0	0.755197	0.775308	0.765121					1541065.JRFE01000050_gene3016	ko00000, ko02000							1541065.JRFE01000050_gene3016	1.A.23.4			1541065.JRFE01000050_gene3016	M	1541065.JRFE01000050_gene3016	Mechanosensitive ion channel					M	Cell wall/membrane/envelope biogenesis	ko02000	Transporters>>>Other transporters>>>Pores ion channels [TC:1]			COG0668	Small-conductance mechanosensitive channel (MscS) (PDB:2OAU)					1541065.JRFE01000050_gene3016	MS_channel			K16052	MscS family membrane protein	1541065.JRFE01000050_gene3016	ko:K16052	1541065.JRFE01000050_gene3016	root / Bacteria / Cyanobacteria / Pleurocapsales	--------MTNSISIIRQIVGLFNSTSWIAVLLESLVLVLFTISANFLLRVIFNRIRIFLNSTRKNKEFHWYIEIMRMIENPISKALWIFSIAYIAELICRYFQLP-------VDLIAALRIVAIIFVFAQAAILEVDKLETELIAPPKKNSPKMDKVTIDIISKLIKAVVYIVAALAIMQALGVNINGILALGGISGLAAGFASRELLSNFFGIIMIYLDKPFVIGEFVRIEGRNCMGTIEKVDWSMTTVRTEDKKQVFIPNSAFLTASIENSSRLSHRIFSEEIKVLCPDYKKIIGLIKDIKSFIKTHKEIDFRESISIDIIEISQNVIRLSIKSFAKCTEVSKFGKFRNNLLVEIAEMVRKHDLLLA--------
3543	GC_00000330	EVERYTHING	midi_I_aulacodi_Akure	971	8	9	2	0	0.755197	0.775308	0.765121					56107.Cylst_6215	ko00000, ko02000							56107.Cylst_6215	1.A.23.4			56107.Cylst_6215	M	56107.Cylst_6215	PFAM Mechanosensitive ion channel					M	Cell wall/membrane/envelope biogenesis	ko02000	Transporters>>>Other transporters>>>Pores ion channels [TC:1]			COG0668	Small-conductance mechanosensitive channel (MscS) (PDB:2OAU)					56107.Cylst_6215	MS_channel			K16052	MscS family membrane protein	56107.Cylst_6215	ko:K16052	56107.Cylst_6215	root / Bacteria / Cyanobacteria / Nostocales	MHLYWVYIMTNSISIIKQIVSLFNSTGWIAVLLENLVIILFTASANFLLRVVFNRIRIFLNSTRKNKEFYWYIKIMRMIESPLPKALWIFSIAYIAELIC---KLP-------VDLIAALRMVAIIFVFAQAAILEVDKLKVELIAPSKKNTPKMDKVAIDILSKLIKAIIYIVAALAIMQALGVNINGILALGGISGLAVGFASRELLSNFFGTIMIYLDKPFIIGEFVRVEGRNCVGTIEKVDWRITTVRTEDKKQVFIPNSAFLTASIENSSRLSHRIFSEEIKVLCADYKKIIGLIKDIKSFIKTHKEIDGRESISIDIIEISQNVIRLSIKGFAKCTEIGKFGKFRNNLLVEIAEMVKKHDLLLA--------
3544	GC_00000330	EVERYTHING	midi_I_frontalis_montpellier	1079	8	9	2	0	0.755197	0.775308	0.765121					56107.Cylst_6215	ko00000, ko02000							56107.Cylst_6215	1.A.23.4			56107.Cylst_6215	M	56107.Cylst_6215	PFAM Mechanosensitive ion channel					M	Cell wall/membrane/envelope biogenesis	ko02000	Transporters>>>Other transporters>>>Pores ion channels [TC:1]			COG0668	Small-conductance mechanosensitive channel (MscS) (PDB:2OAU)					56107.Cylst_6215	MS_channel			K16052	MscS family membrane protein	56107.Cylst_6215	ko:K16052	56107.Cylst_6215	root / Bacteria / Cyanobacteria / Nostocales	MHLYWVYIMTNSISIIKQIVSLFNSTGWIAVLLESLVIILFTASANFLLRVVFNRIRIFLNSTRKNKEFHWYIEIMRMIESPLPKALWIFSIAYIAELIC---KLP-------VDLIAALRMVAIIFVFAQAAILELDKLEVELIAPSKKNTPKMDKVTIDILSKLIKAIIYIVAALAIIQALGVNINGILALGGISGLAVGFASRELLSNFFGTIMIYLDKPFIIGEFVRVEGRNCVGTIEKVDWRMTTVRTEDKKQVFIPNSAFLTASIENSSRLSHRIFSEEIKVLCADYKKIIGLIKDIKSFIKTHKEIDGRESISIDIIEISQNVIRLSIKGFAKCTEVGKFGKFRNNLLVEIAEMVKKHDLLLA--------
3545	GC_00000330	EVERYTHING	midi_I_ricinus_IricVA	317	8	9	2	0	0.755197	0.775308	0.765121					1248232.BANQ01000093_gene3243	ko00000, ko02000							1248232.BANQ01000093_gene3243	1.A.23.4			1248232.BANQ01000093_gene3243	M	1248232.BANQ01000093_gene3243	ynaI :: COG0668 Small-conductance mechanosensitive channel	1248232.BANQ01000093_gene3243	ynaI			M	Cell wall/membrane/envelope biogenesis	ko00001|ko02000	KEGG Orthology (KO)>>>09130 Environmental Information Processing>>>09131 Membrane transport>>>02010 ABC transporters [PATH:ko02010]|Transporters>>>ABC transporters, eukaryotic type>>>Other subfamilies>>>Macrolide exporter			COG0668	Small-conductance mechanosensitive channel (MscS) (PDB:2OAU)					1248232.BANQ01000093_gene3243	MS_channel			K16052	MscS family membrane protein	1248232.BANQ01000093_gene3243	ko:K16052	1248232.BANQ01000093_gene3243	root / Bacteria / Proteobacteria / Gammaproteobacteria / Vibrionales	---------------------------------------------------------------------------MRMVESPLPKALWIFSIAYIAELICRYCKLP-------FDLIAALRMVAIIFVFAQAAILEVDKLEAGLIAPPKKNTPKMDKVAIDIPSKLIKAIIYIVAALAIMQALGVNINGILALGGISGLAVGFASRELLSNFFGTIMIYLDKPFIIGEFVRVEGRNCVGTIEKVDWRMTTVRTEDKKQVFIPNSAFLTASIENSSRLSHRIFSEEIKVLCADYKKIIGLIKDIKSFIKTHKEIDGRESISIDIIEISQNVIRLSIKGFSKYTEVGKFGKFRNNLLVEIAEMVKKHDLLLA--------
3546	GC_00000330	EVERYTHING	midi_ixholo1	271	8	9	2	0	0.755197	0.775308	0.765121	86106.I862_02365	1.8.1.9			86106.I862_02365	ko00000, ko00001, ko01000											86106.I862_02365	C	86106.I862_02365	trxB2 :: reductase	86106.I862_02365	trxB2			M	Cell wall/membrane/envelope biogenesis	ko00001|ko02000	KEGG Orthology (KO)>>>09130 Environmental Information Processing>>>09131 Membrane transport>>>02010 ABC transporters [PATH:ko02010]|Transporters>>>ABC transporters, eukaryotic type>>>ABCA (ABC1) subfamily>>>ABCA1, 2, 3, 4, 7, 12, 13 subgroups			COG0668	Small-conductance mechanosensitive channel (MscS) (PDB:2OAU)			86106.I862_02365	ko00450, map00450	86106.I862_02365	Pyr_redox_2, Pyr_redox_3	86106.I862_02365	RC00013, RC02518, RC02873	K16052	MscS family membrane protein	86106.I862_02365	ko:K00384	86106.I862_02365	root / Bacteria / Proteobacteria / Alphaproteobacteria / Rickettsiales	--------MKDDLSIIKQIVGLFNSTGWFAVLIETLVILLFTACANFFLKVIFNGIRVFLKANKKDREFHWYIEILKMLENSLPKALWIFSIAYVAELICAHLKLS------IVEIISAIRMVAIIFVFAQVTIIEVSKLEVDLVDPQKKNTPKIDEVTIDILSKLLKAIIYTVAGLAIMQSVGVSINGILALGGISGLAVGFASRDLLSNFFGTIMIYLDKPFIIGESVKIEGRNCVGKIEKVDWRMTTVRTEDKKQVFIPNSAFLTASIENSSRLSHRVFSEEIRVLCPDYKEVILLIRDIKNFIKEHKEIDPKENIGIDIIEISQNVIRLSVKCFSKCTDASKFGKFRNNLLVEIAEIIRKHDLLLA--------
3547	GC_00000331	EVERYTHING	midi_D_silvarum_NMds_965	304	9	9	1	1	0.909389	0.959072	0.93357					86106.I862_07645	ko00000, ko03029, ko03110			86106.I862_07645	GO:0006457, GO:0008150, GO:0009987							86106.I862_07645	A	86106.I862_07645	dnaJ :: ATP binding to DnaK triggers the release of the substrate protein, thus completing the reaction cycle. Several rounds of ATP-dependent interactions between DnaJ, DnaK and GrpE are required for fully efficient folding. Also involved, together with DnaK and GrpE, in the DNA replication of plasmids through activation of initiation proteins	86106.I862_07645	dnaJ			O	Posttranslational modification, protein turnover, chaperones	ko03110|ko03029	Chaperones and folding catalysts>>>Heat shock proteins>>>HSP40 / DNAJ|Mitochondrial biogenesis>>>Mitochondrial protein import machinery>>>Matrix>>>Other matrix factors			COG0484	DnaJ-class molecular chaperone with C-terminal Zn finger domain (DnaJ) (PDB:1BQ0)					86106.I862_07645	DnaJ, DnaJ_C, DnaJ_CXXCXGXG			K03686	molecular chaperone DnaJ	86106.I862_07645	ko:K03686	86106.I862_07645	root / Bacteria / Proteobacteria / Alphaproteobacteria / Rickettsiales	MAKKDYYEILGVAKNANPEEIKKAYRKLAMKYHPDRNQGDKEAEKKFKELNDAYEVLKDDLKRAAYDRYGDAAFGGNGSGGGHSGFQSGFSDDFADFADVFSNIFGSGFGTSARSSKKKSNAVRGSDLRYNLNISLEEAYQGKKHTIKYKTGAKCDTCDGTGSATTKSGYAGCLACDGAGVIRAQQGFFTVETTCRTCNGTGSVIKDPCKSCHGQGRIEKEKSIAVSIPTGVEEETKIRVSGEGEAGLKGGAPGDLYIFVTIKTHPIFKRKGADLYCDLPIKFVTAALGGKVEVPCLDASIALLTIPAGTQTSAQFRLIGKGMPLMKSNNIFGDLYVKVAIETPINLTSKQKELLEEFEKESTAGSSPQSEGFFQKVKNFWTDKSK-
3548	GC_00000331	EVERYTHING	midi_H_asiaticum_GSHA_1303	119	9	9	1	1	0.909389	0.959072	0.93357					86106.I862_07645	ko00000, ko03029, ko03110			86106.I862_07645	GO:0006457, GO:0008150, GO:0009987							86106.I862_07645	A	86106.I862_07645	dnaJ :: ATP binding to DnaK triggers the release of the substrate protein, thus completing the reaction cycle. Several rounds of ATP-dependent interactions between DnaJ, DnaK and GrpE are required for fully efficient folding. Also involved, together with DnaK and GrpE, in the DNA replication of plasmids through activation of initiation proteins	86106.I862_07645	dnaJ			O	Posttranslational modification, protein turnover, chaperones	ko03110|ko03029	Chaperones and folding catalysts>>>Heat shock proteins>>>HSP40 / DNAJ|Mitochondrial biogenesis>>>Mitochondrial protein import machinery>>>Matrix>>>Other matrix factors			COG0484	DnaJ-class molecular chaperone with C-terminal Zn finger domain (DnaJ) (PDB:1BQ0)					86106.I862_07645	DnaJ, DnaJ_C, DnaJ_CXXCXGXG			K03686	molecular chaperone DnaJ	86106.I862_07645	ko:K03686	86106.I862_07645	root / Bacteria / Proteobacteria / Alphaproteobacteria / Rickettsiales	MAKKDYYEILGVARNATPEEIKKAYRKLAMRYHPDRNQGDKEAEKKFKELNDAYEVLKDDSKRAAYDRYGDAAFGGNSAGSAH----HGFSDDFSDFSNVFSNIFSSGFGTSARSSKKKSSAVRGSDLRYNLSISLEEAYQGRKHNVKYKTGVKCNTCEGTGS-SNKSSHISCLACGGAGVIRTQQGFFTVETTCRTCSGTGSVIKDPCKSCHGQGRIEKEKSIAVSIPAGVEEETKIRVSGEGEAGLKGGTPGDLYIFVTIKSHPIFKRIGADLYCDLPIKFVTAALGGKVEVPCLDGSVALLTVPSGTQAGSQFRLAGKGMPIMKSNNVFGDLYVKAAIETPINLSSRQRELLEEFEKESVAGSSPQSEGFFQKVKNFWVDKSRN
3549	GC_00000331	EVERYTHING	midi_H_marginatum_ESP	696	9	9	1	1	0.909389	0.959072	0.93357					1528098.NOVO_07965	ko00000, ko03029, ko03110			1528098.NOVO_07965	GO:0006457, GO:0008150, GO:0009987							1528098.NOVO_07965	A	1528098.NOVO_07965	dnaJ :: ATP binding to DnaK triggers the release of the substrate protein, thus completing the reaction cycle. Several rounds of ATP-dependent interactions between DnaJ, DnaK and GrpE are required for fully efficient folding. Also involved, together with DnaK and GrpE, in the DNA replication of plasmids through activation of initiation proteins	1528098.NOVO_07965	dnaJ			O	Posttranslational modification, protein turnover, chaperones	ko03110|ko03029	Chaperones and folding catalysts>>>Heat shock proteins>>>HSP40 / DNAJ|Mitochondrial biogenesis>>>Mitochondrial protein import machinery>>>Matrix>>>Other matrix factors			COG0484	DnaJ-class molecular chaperone with C-terminal Zn finger domain (DnaJ) (PDB:1BQ0)					1528098.NOVO_07965	DnaJ, DnaJ_C, DnaJ_CXXCXGXG			K03686	molecular chaperone DnaJ	1528098.NOVO_07965	ko:K03686	1528098.NOVO_07965	root / Bacteria / Proteobacteria / Alphaproteobacteria / Rickettsiales	MSKKDYYETLGVARNANQDEIKKAYRKLAMKYHPDRNPGNKETEKKFKELNDAYEVLKDDSKRAAYDRYGDAAFGNGAAGAGS-GFQSGFGEDFSDFADVFSNIFGSGFGSAARGSRKKSNAVRGSDLRYNLSITLEEAYHGKKHTIKYKTGVKCDSCGGTGS-ANKSGYTSCLACGGTGAIRAQQGFFTVETACRTCNGTGSVIKDPCKSCYGQGRVEREKSIAVSIPAGVEDETRIRVSGEGEAGLKGGPSGDLYIFVSIKKHPIFKRKDNDLYCDLPIKFTTAVLGGKVEVPCINGTTAILSIPAGTQSGSQFRLAGKGMPIMKSNNVFGDLYVKAALETPINLTSRQKELLEEFEKESSTGSSPESESFFQRVKNFWGDKKDK
3550	GC_00000331	EVERYTHING	midi_H_scupense_ESP	82	9	9	1	1	0.909389	0.959072	0.93357					1528098.NOVO_07965	ko00000, ko03029, ko03110			1528098.NOVO_07965	GO:0006457, GO:0008150, GO:0009987							1528098.NOVO_07965	A	1528098.NOVO_07965	dnaJ :: ATP binding to DnaK triggers the release of the substrate protein, thus completing the reaction cycle. Several rounds of ATP-dependent interactions between DnaJ, DnaK and GrpE are required for fully efficient folding. Also involved, together with DnaK and GrpE, in the DNA replication of plasmids through activation of initiation proteins	1528098.NOVO_07965	dnaJ			O	Posttranslational modification, protein turnover, chaperones	ko03110|ko03029	Chaperones and folding catalysts>>>Heat shock proteins>>>HSP40 / DNAJ|Mitochondrial biogenesis>>>Mitochondrial protein import machinery>>>Matrix>>>Other matrix factors			COG0484	DnaJ-class molecular chaperone with C-terminal Zn finger domain (DnaJ) (PDB:1BQ0)					1528098.NOVO_07965	DnaJ, DnaJ_C, DnaJ_CXXCXGXG			K03686	molecular chaperone DnaJ	1528098.NOVO_07965	ko:K03686	1528098.NOVO_07965	root / Bacteria / Proteobacteria / Alphaproteobacteria / Rickettsiales	MSKKDYYETLGVARNANQDEIKKAYRKLAMKYHPDRNPGNKETEKKFKELNDAYEVLKDDSKRAAYDRYGDAAFGNRAAGAGS-GFQSGFSEDFSDFADVFSNIFGSGFGSAARGSRKKSNAVRGSDLRYNLSITLEEAYHGKKHTIKYKTGVKCDSCGGTGS-ANKSGYTSCLACGGTGAIRAQQGFFTVETACRTCNGTGSVIKDPCKSCYGHGRIEREKSIAVSIPAGVEDETRIRVSGEGEVGLKGGPSGDLYIFVSIKKHPIFKRKDNDLYCDLPIKFTTAVLGGKVEVPCINGTTAILSIPAGAQSGSQFRLAGKGMPIMKSNNVFGDLYVKAALETPINLTSRQKELLEEFEKESSTGSSPESESFFQRVKNFWGDKKDK
3551	GC_00000331	EVERYTHING	midi_I_aulacodi_Akure	533	9	9	1	1	0.909389	0.959072	0.93357					86106.I862_07645	ko00000, ko03029, ko03110			86106.I862_07645	GO:0006457, GO:0008150, GO:0009987							86106.I862_07645	A	86106.I862_07645	dnaJ :: ATP binding to DnaK triggers the release of the substrate protein, thus completing the reaction cycle. Several rounds of ATP-dependent interactions between DnaJ, DnaK and GrpE are required for fully efficient folding. Also involved, together with DnaK and GrpE, in the DNA replication of plasmids through activation of initiation proteins	86106.I862_07645	dnaJ			O	Posttranslational modification, protein turnover, chaperones	ko03110|ko03029	Chaperones and folding catalysts>>>Heat shock proteins>>>HSP40 / DNAJ|Mitochondrial biogenesis>>>Mitochondrial protein import machinery>>>Matrix>>>Other matrix factors			COG0484	DnaJ-class molecular chaperone with C-terminal Zn finger domain (DnaJ) (PDB:1BQ0)					86106.I862_07645	DnaJ, DnaJ_C, DnaJ_CXXCXGXG			K03686	molecular chaperone DnaJ	86106.I862_07645	ko:K03686	86106.I862_07645	root / Bacteria / Proteobacteria / Alphaproteobacteria / Rickettsiales	MSKKDYYETLGVAKNASQDEIKKAYRKLAMKYHPDRNPGNKEAEKKFKELNDAYEVLKDDSKRAAYDRYGDAAFGNGAAGASG-GFQSGFGEDFSDFADVFSNIFGSGFSSSARGSRKQSNAVRGSDLRYHLSITLAEAYHGKKHTIKYKTGVKCDPCGGTGS-TNKSGYTSCLACGGTGAIRAQQGFFTIETACRTCNGTGSVIKDPCKSCHGQGRVEKEKSIAVSIPAGVEDETKIRVSGEGEAGLKGGPSGDLYIFISIKKHPIFKRKDNDLYCALPIKFTTAVLGGKVEVPCINGTTAILSIPAGTQSGSQFRLAGKGM----------------------------------------------------------------
3552	GC_00000331	EVERYTHING	midi_I_frontalis_montpellier	464	9	9	1	1	0.909389	0.959072	0.93357					86106.I862_07645	ko00000, ko03029, ko03110			86106.I862_07645	GO:0006457, GO:0008150, GO:0009987							86106.I862_07645	A	86106.I862_07645	dnaJ :: ATP binding to DnaK triggers the release of the substrate protein, thus completing the reaction cycle. Several rounds of ATP-dependent interactions between DnaJ, DnaK and GrpE are required for fully efficient folding. Also involved, together with DnaK and GrpE, in the DNA replication of plasmids through activation of initiation proteins	86106.I862_07645	dnaJ			O	Posttranslational modification, protein turnover, chaperones	ko03110|ko03029	Chaperones and folding catalysts>>>Heat shock proteins>>>HSP40 / DNAJ|Mitochondrial biogenesis>>>Mitochondrial protein import machinery>>>Matrix>>>Other matrix factors			COG0484	DnaJ-class molecular chaperone with C-terminal Zn finger domain (DnaJ) (PDB:1BQ0)					86106.I862_07645	DnaJ, DnaJ_C, DnaJ_CXXCXGXG			K03686	molecular chaperone DnaJ	86106.I862_07645	ko:K03686	86106.I862_07645	root / Bacteria / Proteobacteria / Alphaproteobacteria / Rickettsiales	MSKKDYYETLGVAKNASQDEIKKAYRKLAMKYHPDRNPGNKEAEKKFKELNDAYEVLKDDSKRAAYDRYGDAAFGNGAAGAGG-GFQSGFGEDFSDFADVFSNIFGSGFGSSARGSRKKSNAVRGSDLRYHLSITLEEAYHGKKHTIKYKTGVKCDPCGGTGS-TNKSGYTSCLACGGTGVIRAQQGFFTIETACRACNGTGSVIKDPCKSCHGQGRVEKEKSIAVSIPAGVEDETKIRVSGEGEAGLKGGPSGDLYIFVSIKKHPIFKRKDNDLYCDLPIKFTTAVLGGKVEVPCINGTTAILSIPAGTQSGSQFRLAGKGMPIMKLNNVFGDLYVKAALETPINLTSRQKELLEEFEKESSTGSNPESESFFQRVKNFWGDKKDK
3553	GC_00000331	EVERYTHING	midi_I_ricinus_IricVA	329	9	9	1	1	0.909389	0.959072	0.93357					86106.I862_07645	ko00000, ko03029, ko03110			86106.I862_07645	GO:0006457, GO:0008150, GO:0009987							86106.I862_07645	A	86106.I862_07645	dnaJ :: ATP binding to DnaK triggers the release of the substrate protein, thus completing the reaction cycle. Several rounds of ATP-dependent interactions between DnaJ, DnaK and GrpE are required for fully efficient folding. Also involved, together with DnaK and GrpE, in the DNA replication of plasmids through activation of initiation proteins	86106.I862_07645	dnaJ			O	Posttranslational modification, protein turnover, chaperones	ko03110|ko03029	Chaperones and folding catalysts>>>Heat shock proteins>>>HSP40 / DNAJ|Mitochondrial biogenesis>>>Mitochondrial protein import machinery>>>Matrix>>>Other matrix factors			COG0484	DnaJ-class molecular chaperone with C-terminal Zn finger domain (DnaJ) (PDB:1BQ0)					86106.I862_07645	DnaJ, DnaJ_C, DnaJ_CXXCXGXG			K03686	molecular chaperone DnaJ	86106.I862_07645	ko:K03686	86106.I862_07645	root / Bacteria / Proteobacteria / Alphaproteobacteria / Rickettsiales	MSKKDYYETLGVAKNASQDEIKRVYRKLAMKYHPDRNPGDKEAERKFKELNDAYEVLKDDSKRAAYDRYGDAAFGNGAAGAGG-GFQSGFGEDFSDFADVFSNIFGSGFGSSARGSRKKSNAVRGSDLRYNLSITLEEAYHGKKHTIKYKTGVKCDPCGGTGR-TNRSGYTSCLACGGTGAIRVQQGFFTVETACRTCSGTGSVIKDPCKSCHGQGRVEKEKSVAVSIPAGVEDETKIRVSGEGEAGLKGSPSGDLYIFVSIKKHPIFKRKDNDLYCDLPIKFTTAVLGGKVEVPCINGATAILSIPAGTQSGSQFRLAGKGMLIMKSNNVFGDLYVKAALETPINLTIRQKELLEEFEKESSTGSSPESESFFQRVKNFWGDKKDK
3554	GC_00000331	EVERYTHING	midi_ixholo1	538	9	9	1	1	0.909389	0.959072	0.93357																									O	Posttranslational modification, protein turnover, chaperones	ko03110|ko03029	Chaperones and folding catalysts>>>Heat shock proteins>>>HSP40 / DNAJ|Mitochondrial biogenesis>>>Mitochondrial protein import machinery>>>Matrix>>>Other matrix factors			COG0484	DnaJ-class molecular chaperone with C-terminal Zn finger domain (DnaJ) (PDB:1BQ0)									K03686	molecular chaperone DnaJ					MSKKDYYEILGVAKNANQEEIKKAYRKLAMKYHPDRNPGNKEAEKKFKELNDMYEILKDDSKRAAYDRYGDAAVGNGSTGASH-GFQSGFSDDFSDFADVFSNIFGSGFGASTRGARKKSNAIRGSDLRYNLSISLEEAYHGKKYTIKYKTGVKCELCGGTGS-TNKSAYTSCLACGGTGAIRAQQGFFTVETTCRTCNGTGSVIKDPCKSCHGQGRIEKEKSIAVSIPVGVEDETKIRVSGEGEAGLKGGHSGDLYIFISIKKHTIFERKNNDLYCDLPIKFTTAVLGGKVEVPCINGTTAILSVPAGTQFGSQFRLAGKGMPIMKSNNIFGDLYVKAALETPINLTSRQKELLEEFEKESSTGSSPESESFFQRVKNFWGDKKDK
3555	GC_00000331	EVERYTHING	midi_ixholo2	615	9	9	1	1	0.909389	0.959072	0.93357					86106.I862_07645	ko00000, ko03029, ko03110			86106.I862_07645	GO:0006457, GO:0008150, GO:0009987							86106.I862_07645	A	86106.I862_07645	dnaJ :: ATP binding to DnaK triggers the release of the substrate protein, thus completing the reaction cycle. Several rounds of ATP-dependent interactions between DnaJ, DnaK and GrpE are required for fully efficient folding. Also involved, together with DnaK and GrpE, in the DNA replication of plasmids through activation of initiation proteins	86106.I862_07645	dnaJ			O	Posttranslational modification, protein turnover, chaperones	ko03110|ko03029	Chaperones and folding catalysts>>>Heat shock proteins>>>HSP40 / DNAJ|Mitochondrial biogenesis>>>Mitochondrial protein import machinery>>>Matrix>>>Other matrix factors			COG0484	DnaJ-class molecular chaperone with C-terminal Zn finger domain (DnaJ) (PDB:1BQ0)					86106.I862_07645	DnaJ, DnaJ_C, DnaJ_CXXCXGXG			K03686	molecular chaperone DnaJ	86106.I862_07645	ko:K03686	86106.I862_07645	root / Bacteria / Proteobacteria / Alphaproteobacteria / Rickettsiales	MSKKDYYETLGVAKNASQDEIKKAYRKLAMKYHPDRNPGNKEAEKKFKELNDAYEVLKDDSKRAAYDRYGDAAFGNGAAGAGG-GFQSGFDEDFSDFADVFSNIFGSGFGSSARGSRKKNNAVRGSDLRYNLSITLEEAYHGKKHTIKYKTGVKCDPCSGTGS-TNKSGYTSCLACGGTGAIRAQQGFFTVETACRACNGIGSVIKDPCKSCHGQGRVEKEKSIAVSIPAGVEDETKIRVSGEGEAGLKGGPSGDLYIFVSIKKHPIFKRKDNDLYCDLPIKFTTAVLGGKVEVPCINGTTAILSIPAGTQSGSQFRLAGKGMPIMKSNNVFGDLYVKAALETPINLTSRQKELLEEFEKESSTGSSPESESFFQRVKNFWGDKKDK
3556	GC_00000332	EVERYTHING	midi_D_silvarum_NMds_965	556	9	9	1	1	0.868341	0.825086	0.846161					86106.I862_01240	ko00000, ko00001, ko00002, ko02000	86106.I862_01240	M00628			86106.I862_01240	M00628	86106.I862_01240	2.A.1.25			86106.I862_01240	EGP	86106.I862_01240	Major Facilitator Superfamily					G	Carbohydrate transport and metabolism	ko02000	Transporters>>>Major facilitator superfamily (MFS)>>>Protein transporters>>>Peptide-acetyl-CoA transporter (PAT) [TC:2.A.1.25]			COG2814	Predicted arabinose efflux permease AraJ, MFS family (AraJ) (PDB:4LDS)			86106.I862_01240	ko01501, map01501	86106.I862_01240	MFS_1			K08218	MFS transporter, PAT family, beta-lactamase induction signal transducer AmpG	86106.I862_01240	ko:K08218	86106.I862_01240	root / Bacteria / Proteobacteria / Alphaproteobacteria / Rickettsiales	---------------------------MFIYFRMRMIVIMLLGITSGLPLPLSASTLAAMLMDISVDVTKIAVFGLASTPYVFKCLWAPLIDNLNIPMIGKLFGCRRSWILLSHTLLFITIVFVGLYTASTPNLMVLGIGVFCMAFFSATQDMVIDAYRIEILSDEDQGAGAAMATFGYRIGMLISSAGSLFIAEYLNWAISYTFIGICLFPGIIAVMLYGEPKIKRKSKSDFYTFFSWLKRSFSDPFVEFVKQKKWVLIILLVLLYKLSDTYIGMLTTPFLMDIGFSKIEIASVIKLYGFLAIIIGMF-IGGYLISRYKNMGNILMIALFLQCTSNLVFVVQAIYGHNILVLIGVISAENFCSGLSSAALVAYISTIVKKEFAATHYAILSSLAVFGRIIISSSAGLVVEQLGWINFFYFASLLSLPAFICLYYLYYKKN------
3557	GC_00000332	EVERYTHING	midi_H_asiaticum_GSHA_1303	811	9	9	1	1	0.868341	0.825086	0.846161					86106.I862_01240	ko00000, ko00001, ko00002, ko02000	86106.I862_01240	M00628			86106.I862_01240	M00628	86106.I862_01240	2.A.1.25			86106.I862_01240	EGP	86106.I862_01240	Major Facilitator Superfamily					G	Carbohydrate transport and metabolism	ko02000	Transporters>>>Major facilitator superfamily (MFS)>>>Protein transporters>>>Peptide-acetyl-CoA transporter (PAT) [TC:2.A.1.25]			COG2814	Predicted arabinose efflux permease AraJ, MFS family (AraJ) (PDB:4LDS)			86106.I862_01240	ko01501, map01501	86106.I862_01240	MFS_1			K08218	MFS transporter, PAT family, beta-lactamase induction signal transducer AmpG	86106.I862_01240	ko:K08218	86106.I862_01240	root / Bacteria / Proteobacteria / Alphaproteobacteria / Rickettsiales	---------------------------MFVYFRLRMIVVMLLGITSGLPLPLSASVLAAMLVDSGIDVTKIAVFGLVSTSYAFKYLWSPLIDNLGIPILNTLLGRRRSWILLTQFLLLISIIFVGLYSANRPNLMILGIGVFCIAFFSATQDIVIDAYRIEILPDEDQGAGAAMATFGYRVGMLISSTGSLFIAEYLNWSIAYTFAGIFLLPGSIAILFYGEPKIKRKSKSDSKTCIGWLKYSFAAPFIEFIKQKNWVVIMLLVLVYKLSDAYIGMLITPFLMNMGFSKIEIASIIKLYGFLTTVIGMF-IGGYLISRYKNMGNILMIGLILQCTSNLAFVVQAMYGHNIPVLIAVISAENFCSGLSNAALVAYISTVIKKEFTATHYAILSSLAAFGRTTISSSAGLLVDQVGWVNFFYFSALLSLPAFICLYYLYYKK-------
3558	GC_00000332	EVERYTHING	midi_H_marginatum_ESP	79	9	9	1	1	0.868341	0.825086	0.846161					86106.I862_01240	ko00000, ko00001, ko00002, ko02000	86106.I862_01240	M00628			86106.I862_01240	M00628	86106.I862_01240	2.A.1.25			86106.I862_01240	EGP	86106.I862_01240	Major Facilitator Superfamily					G	Carbohydrate transport and metabolism	ko02000	Transporters>>>Major facilitator superfamily (MFS)>>>Protein transporters>>>Peptide-acetyl-CoA transporter (PAT) [TC:2.A.1.25]			COG2814	Predicted arabinose efflux permease AraJ, MFS family (AraJ) (PDB:4LDS)			86106.I862_01240	ko01501, map01501	86106.I862_01240	MFS_1			K08218	MFS transporter, PAT family, beta-lactamase induction signal transducer AmpG	86106.I862_01240	ko:K08218	86106.I862_01240	root / Bacteria / Proteobacteria / Alphaproteobacteria / Rickettsiales	---------------------------MFLYLKPKMLVIMMLGVASGLPLSLSASTLSAMLMDRGIDIAKIAIFGLASTPYAFKYLWSPLIDNLSLPILNKVLGRRRSWLLLTQTLLFLTIIFVGFYGVQAPNLFILGAGVFCISFFSATQDIIIDAYRIEILTNKEQGAGAAVITFGYRIGMLLSSAGSLFIAEYLNWAIAYYSVALFLIPGALAALVYGEPSLPERSQKVHSNFIAWLRHSFADPFIEFIKQKNWFVIICLVLLYKLSDAYIGMLTTPFLMDIGFSKVEIASIIKLYGFLTTIAGTF-IGGYLIAKYQNMGFILMLGLVLQCVSNLVFVVQTSYGYNPSVLVGVISVENFCSGLSNASLVAYISTIVKKEFTATHYAILSSLAVVGRTVISSSAGFVVFILGWINFFYFSAFLSLPAFICLYYLYYRKNK-----
3559	GC_00000332	EVERYTHING	midi_H_scupense_ESP	434	9	9	1	1	0.868341	0.825086	0.846161					86106.I862_01240	ko00000, ko00001, ko00002, ko02000	86106.I862_01240	M00628			86106.I862_01240	M00628	86106.I862_01240	2.A.1.25			86106.I862_01240	EGP	86106.I862_01240	Major Facilitator Superfamily					G	Carbohydrate transport and metabolism					COG2814	Predicted arabinose efflux permease AraJ, MFS family (AraJ) (PDB:4LDS)			86106.I862_01240	ko01501, map01501	86106.I862_01240	MFS_1					86106.I862_01240	ko:K08218	86106.I862_01240	root / Bacteria / Proteobacteria / Alphaproteobacteria / Rickettsiales	-----------------------------------------------------------------------------------------------------------------------------------------------------------------------------------------------------------------------------------------------------------------------------------MLTTPFLMNIGFFKVEIASITKLYGFLTTIAGTFIIGGYLIAKYQNMGFILMLELVLQCVSNLVFIVQTSYGYNPSVLVGIISVENFCSGLSNTSLVAYISTIVKKEFTATHYAILSSLAVVGRTVISSSSGFVVFILGWINFFYFSAFLSLPAFICLYYLYYRKNK-----
3560	GC_00000332	EVERYTHING	midi_I_aulacodi_Akure	471	9	9	1	1	0.868341	0.825086	0.846161					86106.I862_01240	ko00000, ko00001, ko00002, ko02000	86106.I862_01240	M00628			86106.I862_01240	M00628	86106.I862_01240	2.A.1.25			86106.I862_01240	EGP	86106.I862_01240	Major Facilitator Superfamily					G	Carbohydrate transport and metabolism	ko02000	Transporters>>>Major facilitator superfamily (MFS)>>>Protein transporters>>>Peptide-acetyl-CoA transporter (PAT) [TC:2.A.1.25]			COG2814	Predicted arabinose efflux permease AraJ, MFS family (AraJ) (PDB:4LDS)			86106.I862_01240	ko01501, map01501	86106.I862_01240	MFS_1			K08218	MFS transporter, PAT family, beta-lactamase induction signal transducer AmpG	86106.I862_01240	ko:K08218	86106.I862_01240	root / Bacteria / Proteobacteria / Alphaproteobacteria / Rickettsiales	---------------------------MFLYLKPKMLVIMVLGVASGLPLSLSASTLSAMLMDSGIDIAKIAIFGLASTPYAFKYLWSPLVDNLNLPILSKVLGRRTAWLLLTQILLFFTITFVGFYAAQAPNLFILGAGVFCMAFLSATQDIIIDAYRIEILTDEEQGAGAAAVTFGYRIGVLISSAGSLFIVEYLNWVIAYSSVALFLIPGALAALVYGEPSLPRRSQKVYSNFIAWLHHSYADPFIEFIKQKNWFVIICLVLLYKLSDAYIGMLTTPFLMDIGFSKVEIASIIKLYGFLTTIVGMF-MGGYLIAKYQNMGFILMLGLILQCVSNLVFVVQASYGNDPSVLIAVISVENFCSGLSNASLVAYISTIVKKEFTAAHYATLSSLAVVGRTVISSSAGFVVSILGWINFFYFSALLSLPAFICLYYLYYRKNK-----
3561	GC_00000332	EVERYTHING	midi_I_frontalis_montpellier	1005	9	9	1	1	0.868341	0.825086	0.846161					86106.I862_01240	ko00000, ko00001, ko00002, ko02000	86106.I862_01240	M00628			86106.I862_01240	M00628	86106.I862_01240	2.A.1.25			86106.I862_01240	EGP	86106.I862_01240	Major Facilitator Superfamily					G	Carbohydrate transport and metabolism	ko02000	Transporters>>>Major facilitator superfamily (MFS)>>>Protein transporters>>>Peptide-acetyl-CoA transporter (PAT) [TC:2.A.1.25]			COG2814	Predicted arabinose efflux permease AraJ, MFS family (AraJ) (PDB:4LDS)			86106.I862_01240	ko01501, map01501	86106.I862_01240	MFS_1			K08218	MFS transporter, PAT family, beta-lactamase induction signal transducer AmpG	86106.I862_01240	ko:K08218	86106.I862_01240	root / Bacteria / Proteobacteria / Alphaproteobacteria / Rickettsiales	---------------------------MFLYLKPKMLVIMVLGVASGLPLSLSASTLSAMLMDSGIDITKIAIFGLASTPYAFKYLWSPLVDNLNLPILSKVLGRRTAWLLLTQILLFFTITFVGFYAAQAPNLFILGAGVFCIAFLSATQDIIIDAYRIEILTDEKQGAGAAAVTFGYRIGMLISSAGSLFIVEYLNWAIAYSSVALFLIPGALAALAYGEPSLPRRSQKVYSNFIAWLRHSYADPFIEFIKQKNWFVIICLVLLYKLSDAYIGMLTTPFLMDIGFSKVEIASIIKLYGFLTTIVGMF-IGGYLIAKYQNMGFILMLGLILQCVSNLVFVVQASYGNDPSVLIAVICVENFCSGLSNASLVAYISTIVKKEFTAAHYSILS-------------------------------------------------------
3562	GC_00000332	EVERYTHING	midi_I_ricinus_IricVA	182	9	9	1	1	0.868341	0.825086	0.846161					86106.I862_01240	ko00000, ko00001, ko00002, ko02000	86106.I862_01240	M00628			86106.I862_01240	M00628	86106.I862_01240	2.A.1.25			86106.I862_01240	EGP	86106.I862_01240	Major Facilitator Superfamily					G	Carbohydrate transport and metabolism	ko02000	Transporters>>>Major facilitator superfamily (MFS)>>>Protein transporters>>>Peptide-acetyl-CoA transporter (PAT) [TC:2.A.1.25]			COG2814	Predicted arabinose efflux permease AraJ, MFS family (AraJ) (PDB:4LDS)			86106.I862_01240	ko01501, map01501	86106.I862_01240	MFS_1			K08218	MFS transporter, PAT family, beta-lactamase induction signal transducer AmpG	86106.I862_01240	ko:K08218	86106.I862_01240	root / Bacteria / Proteobacteria / Alphaproteobacteria / Rickettsiales	MDRASPSGGEGRGFESRQMRHFMGVLAVFLYFKPKVLVIVMLGVASGLPLSLSASTLSAMLMDTGIGIAKIAIFGLASTPYAFKYLWSPLVDNLSLPILSKVLGRRTAWLLLTQILLFFTITFVGFYAAQAPNLFILGAGVFCIAFLSATQDIIIDAYRIEILTDEEQGSGAAAVTFGYRIGMLISSAGSLFIAEYLNWAIAYSSVALFLIPGALAALAYGEPSLLRRSRKVYSNFIAWLRHSFADPFIEFIKQRNWFVIICLVLLYKLSDAYIGMLTTPFLMDIGFSRVEIASIIKLYGFLTTIVGMF-IGGYLIAKYQNMGFILVLGLILQCVSNLVFVVQASYGNDPSVLIAVISVENFCSGLSNASLVAYISTVVKKEFAATHYAILSSLAVVGRTVISSSAGFVVSILGWINFFYFSALLSLPAFICLYYLYYRKNK-----
3563	GC_00000332	EVERYTHING	midi_ixholo1	151	9	9	1	1	0.868341	0.825086	0.846161					1034943.BN1094_02694	ko00000, ko02000							1034943.BN1094_02694	2.A.1.2			1034943.BN1094_02694	EGP	1034943.BN1094_02694	Sugar (and other) transporter					G	Carbohydrate transport and metabolism	ko02000	Transporters>>>Major facilitator superfamily (MFS)>>>Protein transporters>>>Peptide-acetyl-CoA transporter (PAT) [TC:2.A.1.25]			COG2814	Predicted arabinose efflux permease AraJ, MFS family (AraJ) (PDB:4LDS)					1034943.BN1094_02694	MFS_1			K08218	MFS transporter, PAT family, beta-lactamase induction signal transducer AmpG	1034943.BN1094_02694	ko:K07552	1034943.BN1094_02694	root / Bacteria / Proteobacteria / Gammaproteobacteria / Legionellales	-----------------------------------MLVIMVLGIASGLPLSLSASTLSAMLMDSGIDITKIAIFGLASAPYAFKYLWSPLIDNLNLPILSKFLGCRRSWMLLTQILLFFTIIFVGFYAAKAPNLLILSVGIFCIAFLSATQDIIIDAYRIEISTDKEQGAGAAAVTFGYRIGMLISSAGSILIAEYLNWAIAYSFVALFLIPGALAALLYGEPSLSRTSQKDFSNFIAWLNYSFICPFVGFIKQKNWFVIICLVLLYKLSDAYIGMLTTPFLMDIGFSKIEIASIIKLYGFFTIIIGMF-IGGYLISQYQNMKFILTLGLVLQCISNLAFVVQSQYGYDTSILVAVISTENFCSGLSNAALVAYISTTVKKEFTATHYAILSSLAVVSRTIISSSAGFIVSILGWINFFYFSAILSLPAFICLYYLYYRKNQIGGLL
3564	GC_00000332	EVERYTHING	midi_ixholo2	121	9	9	1	1	0.868341	0.825086	0.846161					86106.I862_01240	ko00000, ko00001, ko00002, ko02000	86106.I862_01240	M00628			86106.I862_01240	M00628	86106.I862_01240	2.A.1.25			86106.I862_01240	EGP	86106.I862_01240	Major Facilitator Superfamily					G	Carbohydrate transport and metabolism	ko02000	Transporters>>>Major facilitator superfamily (MFS)>>>Protein transporters>>>Peptide-acetyl-CoA transporter (PAT) [TC:2.A.1.25]			COG2814	Predicted arabinose efflux permease AraJ, MFS family (AraJ) (PDB:4LDS)			86106.I862_01240	ko01501, map01501	86106.I862_01240	MFS_1			K08218	MFS transporter, PAT family, beta-lactamase induction signal transducer AmpG	86106.I862_01240	ko:K08218	86106.I862_01240	root / Bacteria / Proteobacteria / Alphaproteobacteria / Rickettsiales	MDRASPSGGEGRGFESRQMRHFMGMLAMFLYLKPKMLVIMILGVASGLPLSLSASTLSAMLMDSGIDIAKIAIFGLASTPYAFKYLWSPLVDNLNLPILS-ILGRRTAWLLLTQILLFFTITFVGFYAAQAPNLFILGVGVFCIAFLSATQDIIIDAYRIEILTDEEQGAGAAAVTFGYQIGMLTSSAGSFFIAEYLNWAIAYSSVALFLIPGALAALVYGEPSLPRRSQKVYSNFIAWLRNSFADPFIEFIKQKNWFVIICLVLLYKLSDAYIGMLTTPFLMDIGFSKVEIASIIKLYGFLTTIVGMF-IGGYLIAKYQNMGFILMLGLILQCVSNLVFVVQASYGNDPSVLIAVISVENFCSGLSNAGLVAYISTIVKKEFTATHYTILSSLAVVGRTVISSSAGFVVSILGWINFFYFSALLSLPAFICLYYLYYRKNK-----
3565	GC_00000333	EVERYTHING	midi_D_silvarum_NMds_965	331	9	9	1	1	0.83145	0.98331	0.901026	86106.I862_05040	2.4.1.182	COG0763	Lipid A biosynthesis	86106.I862_05040	ko00000, ko00001, ko00002, ko01000, ko01003, ko01005	86106.I862_05040	M00060			86106.I862_05040	M00060			M00060|M00866	KDO2-lipid A biosynthesis, Raetz pathway, LpxL-LpxM type|KDO2-lipid A biosynthesis, Raetz pathway, non-LpxL-LpxM type	86106.I862_05040	M	86106.I862_05040	lpxB :: Condensation of UDP-2,3-diacylglucosamine and 2,3- diacylglucosamine-1-phosphate to form lipid A disaccharide, a precursor of lipid A, a phosphorylated glycolipid that anchors the lipopolysaccharide to the outer membrane of the cell	86106.I862_05040	lpxB			M	Cell wall/membrane/envelope biogenesis	ko00001|ko01000|ko01005	KEGG Orthology (KO)>>>09100 Metabolism>>>09107 Glycan biosynthesis and metabolism>>>00540 Lipopolysaccharide biosynthesis [PATH:ko00540]|Enzymes>>>2. Transferases>>>2.4 Glycosyltransferases>>>2.4.1 Hexosyltransferases>>>2.4.1.182 lipid-A-disaccharide synthase|Lipopolysaccharide biosynthesis proteins>>>Lipid A	M00060|M00866	Pathway modules; Glycan metabolism; Lipopolysaccharide metabolism|Pathway modules; Glycan metabolism; Lipopolysaccharide metabolism	COG0763	Lipid A disaccharide synthetase (LpxB) (PDB:5W8N)	86106.I862_05040	GT19	86106.I862_05040	ko00540, ko01100, map00540, map01100	86106.I862_05040	LpxB	86106.I862_05040	RC00005, RC00059	K00748	lipid-A-disaccharide synthase [EC:2.4.1.182]	86106.I862_05040	ko:K00748	86106.I862_05040	root / Bacteria / Proteobacteria / Alphaproteobacteria / Rickettsiales	MGKTKSTSRINKHYKIAIVACEPSGDLIAAKLLKQLNN-HISLDAQGIGGHNMIKEGFKTIFSIQELSVMGFWEIFFKIPKILFRLIQIAIYIKSHDPDILITVDAPSFNARLIKILRMSRVTFPIVQYVAPTFWAYNPQRAQKFANLCNHILTILPFEKKYFDAIKFPCTYVGHPVLEDENVTISKEEIKKKYCLESYDKLITITLGSREQEIKYHANTIIEVILALIQQH--NNICFIIPTLPNLLPICREIFKAHHLDQHIIFTTDEKAKKELMYASKLALIKSGTIAIEAALLKVPMIIFYKVSKLTAFLIKKKIKIKYISILNLIADKMIIPELLQENFTKKNLLQEINKLLTSDEQKQIIQLEKVIKKLQIPYNTKPSQLAANAILKMLKITPKSNFIL
3566	GC_00000333	EVERYTHING	midi_H_asiaticum_GSHA_1303	146	9	9	1	1	0.83145	0.98331	0.901026	1528098.NOVO_08060	2.4.1.182	COG0763	Lipid A biosynthesis	1528098.NOVO_08060	ko00000, ko00001, ko00002, ko01000, ko01003, ko01005	1528098.NOVO_08060	M00060			1528098.NOVO_08060	M00060			M00060|M00866	KDO2-lipid A biosynthesis, Raetz pathway, LpxL-LpxM type|KDO2-lipid A biosynthesis, Raetz pathway, non-LpxL-LpxM type	1528098.NOVO_08060	M	1528098.NOVO_08060	lpxB :: Condensation of UDP-2,3-diacylglucosamine and 2,3- diacylglucosamine-1-phosphate to form lipid A disaccharide, a precursor of lipid A, a phosphorylated glycolipid that anchors the lipopolysaccharide to the outer membrane of the cell	1528098.NOVO_08060	lpxB			M	Cell wall/membrane/envelope biogenesis	ko00001|ko01000|ko01005	KEGG Orthology (KO)>>>09100 Metabolism>>>09107 Glycan biosynthesis and metabolism>>>00540 Lipopolysaccharide biosynthesis [PATH:ko00540]|Enzymes>>>2. Transferases>>>2.4 Glycosyltransferases>>>2.4.1 Hexosyltransferases>>>2.4.1.182 lipid-A-disaccharide synthase|Lipopolysaccharide biosynthesis proteins>>>Lipid A	M00060|M00866	Pathway modules; Glycan metabolism; Lipopolysaccharide metabolism|Pathway modules; Glycan metabolism; Lipopolysaccharide metabolism	COG0763	Lipid A disaccharide synthetase (LpxB) (PDB:5W8N)	1528098.NOVO_08060	GT19	1528098.NOVO_08060	ko00540, ko01100, map00540, map01100	1528098.NOVO_08060	LpxB	1528098.NOVO_08060	RC00005, RC00059	K00748	lipid-A-disaccharide synthase [EC:2.4.1.182]	1528098.NOVO_08060	ko:K00748	1528098.NOVO_08060	root / Bacteria / Proteobacteria / Alphaproteobacteria / Rickettsiales	MGKKKGANRMKKFYKIAIIACEPSGDLIAAKLLKQLNNHHIYLDAQGIGGPHMIKEGFKTIFSIQELSIMGFWEIFFKIPKILFRLIQTTIWIKSYNPDILITVDAPSFNARLVEILRITKVTFPIVQYVAPTVWAYSSQRAQKFANLYDYLLTILPFEKKYFDAVKLPCIYVGHPVLEDENITTSKEEIKEKYGFNPHDKLITIALGSRKQEINYHASVIIETMSELIKRY--YNIYFILPTLPNLLSTCKKIFQNHHLNSFITFITNEKEKKELMYASNLALIKSGTIAIEAALLKVPMIIFYKTSRPTAFLIKRKIKIKYISILNLMANKMIIPELLQDNFNKDNFLKEIKQLLATDKQKQTIQLEKALKKLQLSNNNKPSKLAANAVLKILKISPKINSIL
3567	GC_00000333	EVERYTHING	midi_H_marginatum_ESP	60	9	9	1	1	0.83145	0.98331	0.901026	1528098.NOVO_08060	2.4.1.182	COG0763	Lipid A biosynthesis	1528098.NOVO_08060	ko00000, ko00001, ko00002, ko01000, ko01003, ko01005	1528098.NOVO_08060	M00060			1528098.NOVO_08060	M00060			M00060|M00866	KDO2-lipid A biosynthesis, Raetz pathway, LpxL-LpxM type|KDO2-lipid A biosynthesis, Raetz pathway, non-LpxL-LpxM type	1528098.NOVO_08060	M	1528098.NOVO_08060	lpxB :: Condensation of UDP-2,3-diacylglucosamine and 2,3- diacylglucosamine-1-phosphate to form lipid A disaccharide, a precursor of lipid A, a phosphorylated glycolipid that anchors the lipopolysaccharide to the outer membrane of the cell	1528098.NOVO_08060	lpxB			M	Cell wall/membrane/envelope biogenesis	ko00001|ko01000|ko01005	KEGG Orthology (KO)>>>09100 Metabolism>>>09107 Glycan biosynthesis and metabolism>>>00540 Lipopolysaccharide biosynthesis [PATH:ko00540]|Enzymes>>>2. Transferases>>>2.4 Glycosyltransferases>>>2.4.1 Hexosyltransferases>>>2.4.1.182 lipid-A-disaccharide synthase|Lipopolysaccharide biosynthesis proteins>>>Lipid A	M00060|M00866	Pathway modules; Glycan metabolism; Lipopolysaccharide metabolism|Pathway modules; Glycan metabolism; Lipopolysaccharide metabolism	COG0763	Lipid A disaccharide synthetase (LpxB) (PDB:5W8N)	1528098.NOVO_08060	GT19	1528098.NOVO_08060	ko00540, ko01100, map00540, map01100	1528098.NOVO_08060	LpxB	1528098.NOVO_08060	RC00005, RC00059	K00748	lipid-A-disaccharide synthase [EC:2.4.1.182]	1528098.NOVO_08060	ko:K00748	1528098.NOVO_08060	root / Bacteria / Proteobacteria / Alphaproteobacteria / Rickettsiales	MAKTEIKDGVGNRYKIAIIAGEPSGDLIAAKLLNQLQQ-KISLDAQGVGGENMIKRGFKTIFPMKNLSIMGYFEGIANLPLILIRLFQTARWIKSYNPDILITVDSPGFNLRLVKKLRKQQVAFPIVQYVAPTVWAYGPERAKKFADLYDHILSILPFEKKYFDEVHLPCTYVGHPVLEDEEIISSKEEIKKKFGFNKQDRLITITPGSREQEIKHHLKVLLEAVSRLISQY--HGIYFIIPTFPHLLHIYQEILCPYQFREHILLKTDTEEKRALLYASNAAFIKSGTVAIECALLKVPMLIFYKVSKITAWLIRKKIKIRYISILNLMADKMIIPELIQENFTADNLFKEMSKLL-EEGEKQVDQLNEIIQKLKVDNVTKPSQIAAEVLLKIL---PKRYLSI
3568	GC_00000333	EVERYTHING	midi_H_scupense_ESP	47	9	9	1	1	0.83145	0.98331	0.901026	1528098.NOVO_08060	2.4.1.182	COG0763	Lipid A biosynthesis	1528098.NOVO_08060	ko00000, ko00001, ko00002, ko01000, ko01003, ko01005	1528098.NOVO_08060	M00060			1528098.NOVO_08060	M00060			M00060|M00866	KDO2-lipid A biosynthesis, Raetz pathway, LpxL-LpxM type|KDO2-lipid A biosynthesis, Raetz pathway, non-LpxL-LpxM type	1528098.NOVO_08060	M	1528098.NOVO_08060	lpxB :: Condensation of UDP-2,3-diacylglucosamine and 2,3- diacylglucosamine-1-phosphate to form lipid A disaccharide, a precursor of lipid A, a phosphorylated glycolipid that anchors the lipopolysaccharide to the outer membrane of the cell	1528098.NOVO_08060	lpxB			M	Cell wall/membrane/envelope biogenesis	ko00001|ko01000|ko01005	KEGG Orthology (KO)>>>09100 Metabolism>>>09107 Glycan biosynthesis and metabolism>>>00540 Lipopolysaccharide biosynthesis [PATH:ko00540]|Enzymes>>>2. Transferases>>>2.4 Glycosyltransferases>>>2.4.1 Hexosyltransferases>>>2.4.1.182 lipid-A-disaccharide synthase|Lipopolysaccharide biosynthesis proteins>>>Lipid A	M00060|M00866	Pathway modules; Glycan metabolism; Lipopolysaccharide metabolism|Pathway modules; Glycan metabolism; Lipopolysaccharide metabolism	COG0763	Lipid A disaccharide synthetase (LpxB) (PDB:5W8N)	1528098.NOVO_08060	GT19	1528098.NOVO_08060	ko00540, ko01100, map00540, map01100	1528098.NOVO_08060	LpxB	1528098.NOVO_08060	RC00005, RC00059	K00748	lipid-A-disaccharide synthase [EC:2.4.1.182]	1528098.NOVO_08060	ko:K00748	1528098.NOVO_08060	root / Bacteria / Proteobacteria / Alphaproteobacteria / Rickettsiales	MAKTEIKDGVGNRYKIAIIAGESSGDLIAAKLLNQLQQ-KISLDAQGVGGENMIKRGFKTIFLMKNLSIMGYFEGIANLPLILIRLFQTARWIKSYNPDILITVDSPGFNLRLVKKLRKQQVAFPIVQYVAPTVWAYGPERAKKFADLYDHIFSILPFEKKYFDEVHLPCTYVGHPVLEDEEIISSKEEIKKKFGFNKQDRLITITPGSREQEIKHHLKVLLEAVSRLISQYHGHGIYFIIPTFPHLLHIYQEILCPYQFREHILLKTDTEEKRALLYASNAAFIKSGTVAIECALLKVPMLIFYKVSKITAWLIRKKIKIRYISILNLMADKVIIPELIQENFTADNLFKEMSKLL-EEGEKQVDQLNEIIQKLKVDNVTKPSQIAAEVLLKIL---PKRDLSI
3569	GC_00000333	EVERYTHING	midi_I_aulacodi_Akure	184	9	9	1	1	0.83145	0.98331	0.901026	1528098.NOVO_08060	2.4.1.182	COG0763	Lipid A biosynthesis	1528098.NOVO_08060	ko00000, ko00001, ko00002, ko01000, ko01003, ko01005	1528098.NOVO_08060	M00060			1528098.NOVO_08060	M00060			M00060|M00866	KDO2-lipid A biosynthesis, Raetz pathway, LpxL-LpxM type|KDO2-lipid A biosynthesis, Raetz pathway, non-LpxL-LpxM type	1528098.NOVO_08060	M	1528098.NOVO_08060	lpxB :: Condensation of UDP-2,3-diacylglucosamine and 2,3- diacylglucosamine-1-phosphate to form lipid A disaccharide, a precursor of lipid A, a phosphorylated glycolipid that anchors the lipopolysaccharide to the outer membrane of the cell	1528098.NOVO_08060	lpxB			M	Cell wall/membrane/envelope biogenesis	ko00001|ko01000|ko01005	KEGG Orthology (KO)>>>09100 Metabolism>>>09107 Glycan biosynthesis and metabolism>>>00540 Lipopolysaccharide biosynthesis [PATH:ko00540]|Enzymes>>>2. Transferases>>>2.4 Glycosyltransferases>>>2.4.1 Hexosyltransferases>>>2.4.1.182 lipid-A-disaccharide synthase|Lipopolysaccharide biosynthesis proteins>>>Lipid A	M00060|M00866	Pathway modules; Glycan metabolism; Lipopolysaccharide metabolism|Pathway modules; Glycan metabolism; Lipopolysaccharide metabolism	COG0763	Lipid A disaccharide synthetase (LpxB) (PDB:5W8N)	1528098.NOVO_08060	GT19	1528098.NOVO_08060	ko00540, ko01100, map00540, map01100	1528098.NOVO_08060	LpxB	1528098.NOVO_08060	RC00005, RC00059	K00748	lipid-A-disaccharide synthase [EC:2.4.1.182]	1528098.NOVO_08060	ko:K00748	1528098.NOVO_08060	root / Bacteria / Proteobacteria / Alphaproteobacteria / Rickettsiales	MAETKIKDGVVGRYKIAIIAGEPSGDLIAAKLLNQLQQ-KISVDAQGVGGENMIKRGFKTIFPMKNLSIMGYFEGIAKLPIILIRLFQTARWIKSYNPDILITVDSPGFNLRLVKKLRKQQVAFPIVQYVAPTVWAYKPERAKKFADLYDHIFAILSFEKKYFDEAHLPCTYVGHPVLEDEEIISSKEEIKEKFGFNKQDQLITITPGSREQEIKYHLKVLLEAVSRLISKY--HDIYFIIPTFPHLLHIYQEILSNYQFQEYILLKTDAEEKRALLYASNAAFIKSGTVAIECALLKVPMLIFYKVSKITAWLIRKKIKIRYISILNLMADKMIIPELIQENFTADNLFKEMNKLL-EEGEKQVNQLDEIIQKLKVGNATKPSQIAAEVILKIL---PKRDLIM
3570	GC_00000333	EVERYTHING	midi_I_frontalis_montpellier	481	9	9	1	1	0.83145	0.98331	0.901026	1528098.NOVO_08060	2.4.1.182	COG0763	Lipid A biosynthesis	1528098.NOVO_08060	ko00000, ko00001, ko00002, ko01000, ko01003, ko01005	1528098.NOVO_08060	M00060			1528098.NOVO_08060	M00060			M00060|M00866	KDO2-lipid A biosynthesis, Raetz pathway, LpxL-LpxM type|KDO2-lipid A biosynthesis, Raetz pathway, non-LpxL-LpxM type	1528098.NOVO_08060	M	1528098.NOVO_08060	lpxB :: Condensation of UDP-2,3-diacylglucosamine and 2,3- diacylglucosamine-1-phosphate to form lipid A disaccharide, a precursor of lipid A, a phosphorylated glycolipid that anchors the lipopolysaccharide to the outer membrane of the cell	1528098.NOVO_08060	lpxB			M	Cell wall/membrane/envelope biogenesis	ko00001|ko01000|ko01005	KEGG Orthology (KO)>>>09100 Metabolism>>>09107 Glycan biosynthesis and metabolism>>>00540 Lipopolysaccharide biosynthesis [PATH:ko00540]|Enzymes>>>2. Transferases>>>2.4 Glycosyltransferases>>>2.4.1 Hexosyltransferases>>>2.4.1.182 lipid-A-disaccharide synthase|Lipopolysaccharide biosynthesis proteins>>>Lipid A	M00060|M00866	Pathway modules; Glycan metabolism; Lipopolysaccharide metabolism|Pathway modules; Glycan metabolism; Lipopolysaccharide metabolism	COG0763	Lipid A disaccharide synthetase (LpxB) (PDB:5W8N)	1528098.NOVO_08060	GT19	1528098.NOVO_08060	ko00540, ko01100, map00540, map01100	1528098.NOVO_08060	LpxB	1528098.NOVO_08060	RC00005, RC00059	K00748	lipid-A-disaccharide synthase [EC:2.4.1.182]	1528098.NOVO_08060	ko:K00748	1528098.NOVO_08060	root / Bacteria / Proteobacteria / Alphaproteobacteria / Rickettsiales	MAETKIKDGVGGRYKIAIIAGEPSGDLIAAKLLNQLQQ-KISVDAQGVGGENMIKRGFKTIFPMKNLSIMGYFEGIAKLPIILIRLFQTARWIKSYNPDILITVDSPGFNLRLVKKLRKQQVAFPIVQYVAPTVWAYKPERAKKFADLYDHIFAILSFEKKYFDEAHLPCTYVGHPVLEDEEIISSKEEIKEKFGFNKQDQLITITPGSREQEIKYHLKVLLEAVSRLISKY--HGIYFIIPTFPHLLHIYQEILSNYQFREYILLKTDAEEKRALLYASNAAFIKSGTVAIECALLKVPMLIFYKVSKITAWLIRKKIKIRYISILNLMADKMIIPELIQENFTADNLFKEMNKLL-EEGEKQVNQLDEIIQKLKVGNATKPSQIAAEVILKIL---PKRDLII
3571	GC_00000333	EVERYTHING	midi_I_ricinus_IricVA	621	9	9	1	1	0.83145	0.98331	0.901026	1528098.NOVO_08060	2.4.1.182	COG0763	Lipid A biosynthesis	1528098.NOVO_08060	ko00000, ko00001, ko00002, ko01000, ko01003, ko01005	1528098.NOVO_08060	M00060			1528098.NOVO_08060	M00060			M00060|M00866	KDO2-lipid A biosynthesis, Raetz pathway, LpxL-LpxM type|KDO2-lipid A biosynthesis, Raetz pathway, non-LpxL-LpxM type	1528098.NOVO_08060	M	1528098.NOVO_08060	lpxB :: Condensation of UDP-2,3-diacylglucosamine and 2,3- diacylglucosamine-1-phosphate to form lipid A disaccharide, a precursor of lipid A, a phosphorylated glycolipid that anchors the lipopolysaccharide to the outer membrane of the cell	1528098.NOVO_08060	lpxB			M	Cell wall/membrane/envelope biogenesis	ko00001|ko01000|ko01005	KEGG Orthology (KO)>>>09100 Metabolism>>>09107 Glycan biosynthesis and metabolism>>>00540 Lipopolysaccharide biosynthesis [PATH:ko00540]|Enzymes>>>2. Transferases>>>2.4 Glycosyltransferases>>>2.4.1 Hexosyltransferases>>>2.4.1.182 lipid-A-disaccharide synthase|Lipopolysaccharide biosynthesis proteins>>>Lipid A	M00060|M00866	Pathway modules; Glycan metabolism; Lipopolysaccharide metabolism|Pathway modules; Glycan metabolism; Lipopolysaccharide metabolism	COG0763	Lipid A disaccharide synthetase (LpxB) (PDB:5W8N)	1528098.NOVO_08060	GT19	1528098.NOVO_08060	ko00540, ko01100, map00540, map01100	1528098.NOVO_08060	LpxB	1528098.NOVO_08060	RC00005, RC00059	K00748	lipid-A-disaccharide synthase [EC:2.4.1.182]	1528098.NOVO_08060	ko:K00748	1528098.NOVO_08060	root / Bacteria / Proteobacteria / Alphaproteobacteria / Rickettsiales	MAETKIKDGVGGRYKIAIIAGEPSGDLIAAKLLNQLQQ-KISVDARGVGGENMIKRGFKTIFPMKNLSIMGYFEGIAKLPIILIRLFQTARWIKSYNPDILITVDSPGFNLRLVKKLRKQQVAFPIVQYVAPTVWAYKTERAKKFADLYDHIFAILPFEKKYFDEAHLPCTYVGHPVLEDEEITSSKEEIKEKFGFNKQDQLITVTPGSREQEIKYHLKVLLEAVSRLISKY--HGIYFIIPTFPRLLHIYQEILSNYQFREYILLKTDAEEKRALLYASNAAFIKSGTVAIECALLKVPMLIFYKVSKITAWLIRKKIKIRYISILNLMADKMIIPELIQENFTADNLFKEMDKLL-EEGEKQVNQLDEIIQKLKVGNATKPSQIAAEVILKIL---PERDLIM
3572	GC_00000333	EVERYTHING	midi_ixholo1	39	9	9	1	1	0.83145	0.98331	0.901026			COG0763	Lipid A biosynthesis	86106.I862_00015	br01610, ko00000, ko00001, ko00002, ko03011	86106.I862_00015	M00178, M00179			86106.I862_00015	M00178, M00179			M00060|M00866	KDO2-lipid A biosynthesis, Raetz pathway, LpxL-LpxM type|KDO2-lipid A biosynthesis, Raetz pathway, non-LpxL-LpxM type	86106.I862_00015	J	86106.I862_00015	rpsB :: Belongs to the universal ribosomal protein uS2 family	86106.I862_00015	rpsB			M	Cell wall/membrane/envelope biogenesis	ko00001|ko01000|ko01005	KEGG Orthology (KO)>>>09100 Metabolism>>>09107 Glycan biosynthesis and metabolism>>>00540 Lipopolysaccharide biosynthesis [PATH:ko00540]|Enzymes>>>2. Transferases>>>2.4 Glycosyltransferases>>>2.4.1 Hexosyltransferases>>>2.4.1.182 lipid-A-disaccharide synthase|Lipopolysaccharide biosynthesis proteins>>>Lipid A	M00060|M00866	Pathway modules; Glycan metabolism; Lipopolysaccharide metabolism|Pathway modules; Glycan metabolism; Lipopolysaccharide metabolism	COG0763	Lipid A disaccharide synthetase (LpxB) (PDB:5W8N)			86106.I862_00015	ko03010, map03010	86106.I862_00015	Ribosomal_S2			K00748	lipid-A-disaccharide synthase [EC:2.4.1.182]	86106.I862_00015	ko:K02967	86106.I862_00015	root / Bacteria / Proteobacteria / Alphaproteobacteria / Rickettsiales	MAETKIKNGVEDRYKIAIIAGEPSGDLIAAKLLNQLQK-KLPIDARGVGGECMIKKCFKTIFPMENLSIMGYFEALFKIPLILIRLYQIAKWITSYNPDILITVDSPGFNMRLVNKLKKRKVNFPIVQYVAPAVWAYKPERAKKFAGLYDHILTILPFEKKYFDEVNLSCTYVGHPVLEDEEITLSKEEIKEKYGFNKQDKLITITPGSRKQEIKYHLKIVLEAVSELINKY--NDIYFILPTFPHLLQTCREILSYYKFKKYILLKTDNEEKRALLYASNAAFIKSGTIAIECAFMKVPMLIFYKISRITAWIIRKKIKIKYISILNLMADKVIIPELIQENFTADNLFKEMDKLLGGGGEKQIDQLSETMQKLKLENDSKPSQIAAEAILKIL---PKRNYTV
3573	GC_00000333	EVERYTHING	midi_ixholo2	78	9	9	1	1	0.83145	0.98331	0.901026	1528098.NOVO_08060	2.4.1.182	COG0763	Lipid A biosynthesis	1528098.NOVO_08060	ko00000, ko00001, ko00002, ko01000, ko01003, ko01005	1528098.NOVO_08060	M00060			1528098.NOVO_08060	M00060			M00060|M00866	KDO2-lipid A biosynthesis, Raetz pathway, LpxL-LpxM type|KDO2-lipid A biosynthesis, Raetz pathway, non-LpxL-LpxM type	1528098.NOVO_08060	M	1528098.NOVO_08060	lpxB :: Condensation of UDP-2,3-diacylglucosamine and 2,3- diacylglucosamine-1-phosphate to form lipid A disaccharide, a precursor of lipid A, a phosphorylated glycolipid that anchors the lipopolysaccharide to the outer membrane of the cell	1528098.NOVO_08060	lpxB			M	Cell wall/membrane/envelope biogenesis	ko00001|ko01000|ko01005	KEGG Orthology (KO)>>>09100 Metabolism>>>09107 Glycan biosynthesis and metabolism>>>00540 Lipopolysaccharide biosynthesis [PATH:ko00540]|Enzymes>>>2. Transferases>>>2.4 Glycosyltransferases>>>2.4.1 Hexosyltransferases>>>2.4.1.182 lipid-A-disaccharide synthase|Lipopolysaccharide biosynthesis proteins>>>Lipid A	M00060|M00866	Pathway modules; Glycan metabolism; Lipopolysaccharide metabolism|Pathway modules; Glycan metabolism; Lipopolysaccharide metabolism	COG0763	Lipid A disaccharide synthetase (LpxB) (PDB:5W8N)	1528098.NOVO_08060	GT19	1528098.NOVO_08060	ko00540, ko01100, map00540, map01100	1528098.NOVO_08060	LpxB	1528098.NOVO_08060	RC00005, RC00059	K00748	lipid-A-disaccharide synthase [EC:2.4.1.182]	1528098.NOVO_08060	ko:K00748	1528098.NOVO_08060	root / Bacteria / Proteobacteria / Alphaproteobacteria / Rickettsiales	MAETKIKDGVGGRYKIAIIAGEPSGDLIAAKLLNQLQQ-KISVDAQGVGGEDMIKRGFKTIFPMKNLSIMGYFEGIAKFPIILIRLFQTARWIKSYKPDILITVDSPGFNLRLVKKLRKQQVAFPIVQYVAPTVWAYKPERAKKFADLYDHIFAILPFEKKYFDEAHLPCTYVGHPVLENEEIISSKEEIKEKFGFNKQDQLITITPGSREQEIKYHLKVLLEAVSRLISKY--HSIYFIIPTFPHLLHIYQEILSNYQFREYILLKTDAEEKRALLYASNAAFIKSGTVAIECALLKVPMLIFYKVSKITAWLIRKKIKIRYISILNLMADKMIIPELIQEKLTADNLFKEMNKLL-EEGEKQVNQLDEIIQKLKMGNATKPSQIAAEVILKIL---PKRNLIM
3574	GC_00000334	EVERYTHING	midi_H_marginatum_ESP	1174	6	9	4	0	0.912203	0.686507	0.783424																																															MKNQPRKPAVDRNISNLPPADHPAHTQIHDRLLANQQSAEQEISLYLQHIGSNKLTKETQSLTILDKLEAVTNYISQGKYTEAIDKLEEVKDLAIGVTCTKNIHYDRSEHLIRDATNQETLESFNNLVEFAATMQKAVAEIRVTNELIKIHAKKDDRYISPELQKYNEAVTEKIRKITSNITTGDGNPDKTPAFNYANFHRDIRAVLKDTKAVKFGKDDAIEKAKSILQVMDKQYHVSTITQEKDAKERPIYVSKSQLLALGANDPQSWMYKAVAAAEGTKYKKSGGRGAEGLKNQQSVESLNWYNSMVAPIRVLTSKVALEIAEGRKTIPYFSSCLPGLKVPSKVIESVYNIQPEYQSEKLVSAEVFSTAGTAAQKVVTDEGNRIRSSNLVRKFFKEHKYKQDTVYQTETNIAHLQAIVGEGKKLEIKTVGEDREAINKALKKAKDRAAKKQDDPLKNVRIANESDTSALQQEIKNFIEDKDNFLNTNKSKLKLTKEYLKLGRAAEIFGRGGQAQYDKVNKELEDYLASNPESAKSIAEIKYLVDAKYRNRAKLFGKKPTEAEQTVDTLVARFINKKDDDTVLVLNSSEASVLDLTKVDSKALQEARFVKEGITSEKTKEENRKTSIKAKAMEYLISILGAHGHKDMPETQKASDRKHNKLGKFNILSRFLLKTVFGLGKLVVDIVMIFFNYVSDLIFPQPLDYGEGSYKELTSNRPEVSSRTAEMIFQRITSFIQPENSMSNSISMSSSELAKKDPINLSAAEPQTLNTNPQAAKTQSSPLRTEPKQASAQKPAGDDYDERLNPFTFSEKHTPSTYDEKLNPFSDNHIPDHSYDKKLNPFSEEYTSTVTNQKPNTNQTKTNFTEKVAPKAHDSKNWADKVESRDKSHTPTQLEPEKNRSFNKLR----------------------
3575	GC_00000334	EVERYTHING	midi_H_scupense_ESP	287	6	9	4	0	0.912203	0.686507	0.783424																																															-------------------------------------------------------------------------------------------------------------------------------------------------------------------------------------------------------------------------------------------------------------------------------------------------------------------MVALIRVLTSKVLLEIAEGRKTIPYFSSCLPGLKVPSKVIESVYSIQLEYQSEKLASAEVFSTAGTAAQKVVTDEGNRIRSGNLVRKFFKEHKYKQDTVYQTETNIAHLQAIVGEGKKLEIKTVGEDRESINKALKKAKDRAAKKQL------------------------------------------------------------------------------------------------------------------------------------------------------------------------------------------------------------------------------------------------------------------------------------------------------------------------------------------------------------------------------------------------------------------------------------------------------------------------------------------
3576	GC_00000334	EVERYTHING	midi_H_scupense_ESP	286	6	9	4	0	0.912203	0.686507	0.783424																																															------------------------------------------------------------------------------------------------------------------------------------------------------------------MQKYNEAVTEKIRKITSNITTGDGNPDKTPAFNYANFHRDIRAVLKDTKAVKFGKDDAIEKAGSILQVMDKQYRVSTITQEKDAKERPIYVSKSQLLALGANDPQSCMYKAVAAAEGTKYKKSGGRGAEGLKNQQSVKSLNW------------------------------------------------------------------------------------------------------------------------------------------------------------------------------------------------------------------------------------------------------------------------------------------------------------------------------------------------------------------------------------------------------------------------------------------------------------------------------------------------------------------------------------------------------------------------------------------------------------------------------------------------
3577	GC_00000334	EVERYTHING	midi_H_scupense_ESP	285	6	9	4	0	0.912203	0.686507	0.783424																																															MKNQPRKPAVDRNISNLPLADHPAHTQIHDRLLANQQSDEQEVSLYLQHIGSNKLTKET-----------------------------------------------------------------------------------------------------------------------------------------------------------------------------------------------------------------------------------------------------------------------------------------------------------------------------------------------------------------------------------------------------------------------------------------------------------------------------------------------------------------------------------------------------------------------------------------------------------------------------------------------------------------------------------------------------------------------------------------------------------------------------------------------------------------------------------------------------------------------------------------------------
3578	GC_00000334	EVERYTHING	midi_H_scupense_ESP	289	6	9	4	0	0.912203	0.686507	0.783424																																															---------------------------------------------------------------------------------------------------------------------------------------------------------------------------------------------------------------------------------------------------------------------------------------------------------------------------------------------------------------------------------------------------------------------------------------------------------------------------------------------------------------------------------------------------------------------------------------------------------------------------------------------------------------------------------------------------------------------------------------------------------------------MSNSTSMSSSELAKKDPINLSAAEPQILNTNLQAAKTQSSPLRTAPKQASAQKPAGYDYDERLLILSLSAKNILLALTMKN----------------------------------------------------------------------------------------------------------
3579	GC_00000334	EVERYTHING	midi_I_aulacodi_Akure	16	6	9	4	0	0.912203	0.686507	0.783424																																															MKNQPNKPAADRETSNLPPTDHPAYTQIHDRLLANQQAAEQGISRYLQHIGSNKLTRKTQSFAICDKLEAVTDYISQGKYTEAIDKLEEIKDLAIGVTWTKNMHYDGSEHLIRDATHQETLESFNNLVEFVSTMQKSIAEIRVVNELIKIHTKKDDRYISPELQKYHEVVKEELGNITKNI-IGGGNPDKTPPFNYANFHRDIRAVLKDTKAVKSGKDDAIEKARSIMQVMDNQYHVSTITREKDAKEQPIYVSRSQLLALGANDPQSWMYKAVAAAEGTKYKKSGERGAEELKNRQSVESLNWYNSMVTPIRVLTSKVALEIAEGRKTIPYFSSCLPGLKVPSKVIESAYSIQPEYQSEKLASAEVFSTAGTAAQKVVTDEGNRIRRGNMVRRFFKERKYKQDTVYQTEANIAHLQAIVGEGKKLEIKTVGEDREKINKALKKAKDHSAKKDEDPLKNVRIANESDASALQQEIRNFIGDKDNFLNTTKNKLKLTKEYLKLGRAAETFGRGGQAQYDKVNKELDDYLASNPESAKSIAEIKYLVSAKFRNRSRLFGKKPLETEQTVDTLVARFINKKDDDTVLVLNSSEASVLDLTKVDSKALQEARFVKEGITSEKTKEENRKTSIKAKATEYLISILGAHGHKDMPETQKASDRKHNKLGKLNVLSRFLLKTVLGIGKLVIDIVMISINYLSDFIFPQPLDYGAGCYRELTSNRPEVSSKTAKMIFQRIASVIQPENSVSNSILMSFSKLAKKEPINLSAAKPQALNINPQMTKTQSNPLHTEPKHVPTQKPSRDDYDERLNH--FSEKPAANAYNEKLNPFNDSYTPDHSYNEKLNPFSEKYTATATTQKPNLNQPKTSFTEKVDPKAHDSKNWTDKVKSSDKFHTISQPEPEKKSLLQRAALKLGYAAKVKTKEKTESGVMAK
3580	GC_00000334	EVERYTHING	midi_I_frontalis_montpellier	284	6	9	4	0	0.912203	0.686507	0.783424																																															MKNQPNKPAADRETSNLPTTDHPAYTQIHDRLLANQQAAEQGISRYLQHIGSNKLTRKTQSFAICDKLEAVTDYISQGKYTEAIDKLEEIKDLAIGVTWTKNMHYDGSEHLIRDATHQETLESFNNLVEFVSTMQKSIAEIRVANELIKIHSKKDDRYISPELQKYHEVVKEELGNITKNI-IGGGNPDKTPPFNYANFHRDIRAVLKDTKAVKSGKDDAIEKARSIMQVMDNQYHVSTITREKDAKEQPIYVSSSQLLALGANDPQSWMYKAVAAAEGTKYKKSGGRGAEELKNRQSVESLNWYNSMVTPIRVLTSKVALEIAEGRKTIPYFSSCLPGLKVPSKVIESAYSIQPEYQSEKLASAEVFSTAGTAAQKVVTDEGNRIRRGNMVRRFFKERKHKQDTVYQTEANIAHLQAIVGEGKKLEIKTVGEDREEINKALKKAKDRSAKKDEDPLKNVRIANESDTSALQQEIRNFTGDKDNFLNTTKNKLKLTKEYLKLGRAAETFGRGGQAQYDKVNKELDDYLASNPESAKSIAEIKYLVSAKFRNRSKLFGKKPLETEQTVDTLVARFINKKDDDTVLVLNSSEASVLDLTKVDSKALQEARFVKEGITSEKTKEENRKTSIKAKAMEYLISILGAHGHKDMPETQKASDRKHNKLGKLNVLSRFLLKTVLGIGKLVIDIVMISINYLSDFIFPQPLDYEEGCYRELTSNRPEVSSKTAEMIFQRIASVIQPENSVSNSISMSFSKLAKKEPINLSAAKPQALNTNPQMTKTQSNPLHTEPKHVPTQKPSRDDYDERLNP--FSEKPASNAYNEKLNPFNDSYTPAHSYNEKLNPFSEKYTATATTQKPNLNQPKTSFTEKVDPKAHDSKNWTDKVESSDKFHTISQPEPEKKSLLQRAALKLGYAAKVKTKEKTESGVMAK
3581	GC_00000334	EVERYTHING	midi_I_ricinus_IricVA	209	6	9	4	0	0.912203	0.686507	0.783424																																															MKNQPDKPAADREASNLPPTDQPACTQIHDRLLANQQAAEQEISRYLQHIGSDKLTRKTQSFAICDKLEAVTDYISQGKYTEAIDKLEEIKDLAIGVTWTKNMHYDGSEHLIRDATHQETLESFNNLVEFVSTMQKSIAEIRVANELIKIHTKKDDRYISPELQKYHKVVKEELGNITKNI-IGGRNPDKTSPFNYANFHRDIRAVLKDTKAVKSGKDDAIEKARSILQVMDKQYHVSTITREKDAKEQPIYVSRSQLLALGANDPQSWMYKAVAAAEGTKYKKSGGRGAEALKNRQSVESLNWYNSMVTPIRVLTSKVALEIAEGRKTIPYFSSCLPGLKVPSKVIESAYSIQPEYQSEKLASAEVFSTAGTAAQKVVTDEGNRIRRGNMVRRFFKERKHKQDTVYQTEANIAHLQAIVGEGKKLEIKTVGEDREEINKALKKAKDRSAKKDEDPLKNVRIANESDASALQQAIRNFTGDKDNFLNTTKNKLKLTKEYLKLGRAAEIFGRGGQAQYDRVNKELDDYLASNPESAKNIAEIKYLVSAKFRNRSRLFGKKPPETEQVVDTLVARFINKKDDDTVLVLNSSEASVLDLTKVDSKALQEARFVKEGITSEKTKEENRKTSIKAKAMEYLISILGAHGHKDVPETQKASDRKHNKLGKLNVLSRFLLKTVLGIGKLVIDIIMISINYLSDFIFPQPLDYGEGCYKELTSNRPEVSSKTAEMIFQRIASVIQPGSSVSNSISTLFSELAKKDPINLSAAKPQALNTNPQMTRTQSNPLHTKPKHVPTQKPSRDDYDERLNP--FSEKPASNAYNEKLNPFNDSYTPDHSYNERLNPFSGEYTATATTQKPNLNQPKTSFTEKVDPKAHDSKNWTDKVESSDKFHTISQPEPEKKSLPQRAAPKLGYAAKVKTKEKTESGVMAK
3582	GC_00000334	EVERYTHING	midi_ixholo2	39	6	9	4	0	0.912203	0.686507	0.783424																																															MKNQPDKPAADRETSNLPPTDHPAYTQIHDRLLANQQAAEQGISRYLQHIGSNKLTRKTQSFAICDKLEAVTDYISQGKYTEAIDKLEEIKDLAIGVTWTKNMHYDGSEHLIRDATHQETLESFNNLVEFVSTMQKSIAEIRVANELIKIHTKKDDRYISPELQKYHEVVKEELGNITKNI-IGGGNPDRTPPFNYANFHRDIRAVLKDTKAVKSGKDDAIEKARSILQVMDKQYHISTITREKDAKEQPIYVSRSRLLALGANDPQSWMYKAVAAAEGTKYKKSGGRGAEELKNRQSVESLNWYNSMVTPIRVLTSKVVLEIAEGRKTIPYFSSCLPGLKVPSKVIESAYSIQPEYQSEKLASAEVFSTAGTAAQKVVTDEGNKIRRGNMVRRFFKERKHKQDTVYQTEANIAHLQAIVGEGKKLEIKTVGEDREEINKALKKAKNRSAKKDEDPLKNVRIATESDTSALQQAIRNFTGDKDNFLNTTKNKLKLTKEYLKLGRAAEIFGRGGQAQYDKVNKELDDYLASNPESAKSIAEIKYLVSAKFRNRSRLFGKKPLETEQTVDTLVARFINKKDDDTVLVLNSSEASVLDLTKVDSKALQEARFVKEGITSEKTKEENRKTSIKAKAMEYLISILGAHGHKDMPETQKVSYRKHNKLGKFNVLSRFLLKTVLGISKLVIEIVMIPINYLLDFIFPQPLDYGEGCYRELTNNRPEVSSKTAEMIFQRIASVIQLENSVSNSISMSFSELAKKNPINLSAAKPQALNTNPQMTKTQSNPLHTELKHVPTQKPSRDDYDERLNP--FSEKPASNAYNEKLNPFNDSYTPNHSYNEKLNPFSEEYTATATTQKPSLNQPKTSFTEKVDPKAHDSKNWTDKVENSDKFHTISQPEPEKKSLLQRAALKLGYTAKVKTKEKTESGVMAK
3583	GC_00000335	EVERYTHING	midi_D_silvarum_NMds_965	480	9	9	1	1	0.888251	0.978795	0.931328			COG0532	Translation factors	86106.I862_00900	ko00000, ko03012, ko03029											86106.I862_00900	J	86106.I862_00900	infB :: One of the essential components for the initiation of protein synthesis. Protects formylmethionyl-tRNA from spontaneous hydrolysis and promotes its binding to the 30S ribosomal subunits. Also involved in the hydrolysis of GTP during the formation of the 70S ribosomal complex	86106.I862_00900	infB			J	Translation, ribosomal structure and biogenesis	ko03012|ko03012|ko03029	Translation factors>>>Prokaryotic type>>>Initiation factors|Translation factors>>>Eukaryotic type>>>Initiation factors>>>MTIFs|Mitochondrial biogenesis>>>Mitochondrial DNA transcription, translation, and replication factors>>>Mitochondrial transcription and translation factors>>>Mitochondrial translation factors			COG0532	Translation initiation factor IF-2, a GTPase (InfB) (PDB:5ME0)					86106.I862_00900	GTP_EFTU, GTP_EFTU_D2, IF-2, IF2_N, IF2_assoc			K02519	translation initiation factor IF-2	86106.I862_00900	ko:K02519	86106.I862_00900	root / Bacteria / Proteobacteria / Alphaproteobacteria / Rickettsiales	MTSSNDKNNPIKKPLGLSTGKLGISVKQPIKETYVN-SLGLRSHATSRSRNSSSVIVITKNKPV--SSTSGVNDAISKEEQVKRLHLLKMAEAEKIKQQAQL---EQQKEVVLESTVTEIEQSYLEDKRSDPVEEQVVATTKDNEVVLQDNILQ------YDRRDFIKSLSLTRGKVRNLNQVLI-NQQQVESNDAEELPESEPVKHHDNIRIISDATIKKQ-PIGVHKKKKGSFIDEDSERIVSSKKVLFEPEEKKSARHSNKGALVHLAL-NSD-EDDEKFIRRTGASIRKSKNKKNRNFIPPQEKVFRKVSIPDFITVQKLANLMTEKSVDVIKALMKMGVMATVNQSIDADTAELIVLEFGHTPKRITDVELERELLNEVPDNPEYMESRAPVVTIMGHVDHGKTSLLDALRLTDVAAKEAGGITQHIGAYSVELANGKHITFLDTPGHEAFTAMRMRGAKVTDIVILVVAADDGIKEQTIEAINHAKAASVPIIVAINKIDKAGANPERVKNELLVHNLVPEDMGGDVVVVEVSATTKQGLDTLGETILLQADLMSLKANPKTPASGAVVEARMDKTRGAVATLLVQKGTLKIGDIVVVGSRYGKVKALLDDKGKSIKACGPAYPVEILGLNQAPVAGDTFTVVNSESVAKELVEFRLHKEREKKAVSMRKDSLEMLFTKAKHDGSHKELAVIIKADVNGSTEAIANSLAKIPSEEVTLKVLHSGVGGITESDVTLAAASNALVLGFNVRANNQARDMALQLGVEIKYYSIIYNLLDDIKAAVSGLLSPIIKEKILGYAEIRQVFDLSKFGKVAGCIVTEGLVQRHASARLLRDNIVIHEGNLKALKRFKDDVKEVKTGFECGVSFEKYEDIRIGDKIEIFSLIEELRQI
3584	GC_00000335	EVERYTHING	midi_H_asiaticum_GSHA_1303	643	9	9	1	1	0.888251	0.978795	0.931328			COG0532	Translation factors	86106.I862_00900	ko00000, ko03012, ko03029											86106.I862_00900	J	86106.I862_00900	infB :: One of the essential components for the initiation of protein synthesis. Protects formylmethionyl-tRNA from spontaneous hydrolysis and promotes its binding to the 30S ribosomal subunits. Also involved in the hydrolysis of GTP during the formation of the 70S ribosomal complex	86106.I862_00900	infB			J	Translation, ribosomal structure and biogenesis	ko03012|ko03012|ko03029	Translation factors>>>Prokaryotic type>>>Initiation factors|Translation factors>>>Eukaryotic type>>>Initiation factors>>>MTIFs|Mitochondrial biogenesis>>>Mitochondrial DNA transcription, translation, and replication factors>>>Mitochondrial transcription and translation factors>>>Mitochondrial translation factors			COG0532	Translation initiation factor IF-2, a GTPase (InfB) (PDB:5ME0)					86106.I862_00900	GTP_EFTU, GTP_EFTU_D2, IF-2, IF2_N, IF2_assoc			K02519	translation initiation factor IF-2	86106.I862_00900	ko:K02519	86106.I862_00900	root / Bacteria / Proteobacteria / Alphaproteobacteria / Rickettsiales	MTSSNDKNNIVKKPLGLSTGKLGISIKQSIEKMQGGCAIGPKVHMTNRLRSNSSVIVITKNKPVSTIFV-GDNDTISKEEQAKRLRLLKMAEAEKVKQQAHL---EQQKWVNLEPTVMVVEQSPLEKQKSDTVEEQVLSIVEEKNQSLQNILQN-------DRREFIKSLSLNRGKVRNLNQVLT----NQQQSETEELPKSGYVK-HDSVRVISDTTVKKQ-SISAYKKKKENFVDEEAEHIITSKKALFEPEEKKLARHGNKGALAHLALHNSD-EDDEKLIRRTGASIRKSKNKKNRNFITSQEKVFRKVSIPDSITVQELANRMTEKTVDVIKSLMKMGIMATVNQSIDADTAELIVLEFGHTPKRVTDAEIERKLLNKIQDGPEDMQPRAPVVTIMGHVDHGKTSLLDALRLTDVATKEAGSITQHIGAYSVELANGKHITFLDTPGHEAFTAMRMRGAKVTDIVILVVAADDGIKEQTVEAINHAKAADVPIIVAINKIDKPEANPDRVRAELLSNELVPEDMGGDTIVVEVSAKTKQGLDNLEETILLQAELMLLKANPKAPASGAVVEARMDKARGAVATLLVQRGTLRIGDIVVVGSCYGKVKALLDDKGKHIKACLPAYPVEVLGLGQAPVAGDTFTVVSNEGIAKELVELRLRKEKEKKSASMCKDSLEMLFTKAKQDGSHKELAVIVKADVNGSAEAIVNNLAKIPSDEVKLKILHSGVGGVTESDVTLAAASNALVLGFNVRANNQAREIAAKLGIEIKYYSIIYNLIDDIKTAVSGLLSPIVKEKILGYAEIRQVFDLSKFGKVAGCIVTEGLVQRNASARLLRDNIVVHEGRLKALKRFKEDVKEVKAGFECGISFEKYEDIRVGDKVEIFSLTTELRQI
3585	GC_00000335	EVERYTHING	midi_H_marginatum_ESP	173	9	9	1	1	0.888251	0.978795	0.931328			COG0532	Translation factors	86106.I862_00900	ko00000, ko03012, ko03029											86106.I862_00900	J	86106.I862_00900	infB :: One of the essential components for the initiation of protein synthesis. Protects formylmethionyl-tRNA from spontaneous hydrolysis and promotes its binding to the 30S ribosomal subunits. Also involved in the hydrolysis of GTP during the formation of the 70S ribosomal complex	86106.I862_00900	infB			J	Translation, ribosomal structure and biogenesis	ko03012|ko03012|ko03029	Translation factors>>>Prokaryotic type>>>Initiation factors|Translation factors>>>Eukaryotic type>>>Initiation factors>>>MTIFs|Mitochondrial biogenesis>>>Mitochondrial DNA transcription, translation, and replication factors>>>Mitochondrial transcription and translation factors>>>Mitochondrial translation factors			COG0532	Translation initiation factor IF-2, a GTPase (InfB) (PDB:5ME0)					86106.I862_00900	GTP_EFTU, GTP_EFTU_D2, IF-2, IF2_N, IF2_assoc			K02519	translation initiation factor IF-2	86106.I862_00900	ko:K02519	86106.I862_00900	root / Bacteria / Proteobacteria / Alphaproteobacteria / Rickettsiales	MTNSNDSNNTIKKPLGLSSSKLGLSSKQPLEKGQAN-ALGPKS-SPNRLRGSSSVIVITRNKPAPNSPTKTASGALSKEEQEKRLRLLKMAEAEKSKQQRVIIKTEPKKEEDIEKT----NKSELAEDSSESLSAEHSTKVTSTEISEDNAPSQ----EKAERRDFIKTLSSNRGKVRNLNQILTPSPQSNEDNEVEEVLKP-FEE--ENIRIISDTAVKKHHSIGAHKKKKGTS-DKESENAAQTKKVLGGSDTKKLGRHGNKGALSHFAMLKSDEEEDEQFIRRTGASIRKSKNKKNRNTTPNQEKIFRKVSIPDFITVQELANRMTEKAVDIIKSLIKMGVMATVNQSIDADTAELIVLEFGHTPKRVTDAEVEKGLLNETPDNLEDMKPRAPVVTMMGHVDHGKTSLLDALRLTDVAAKEAGGITQHIGAYSVQLTNGKYITFLDTPGHKAFTAMRMRGAKVTDIVILVVAADDGIKEQTIEAINHAKAANVPIIIAINKIDKPEANTERVKNELLSHDLVPEDMGGDTIVVNVSAKTKQGLDALEDTILVQAELMSLKGNPKAPASGAVVEARMDKSRGAVATLLVQRGTLKIGDIIVVGTCYGKVKALLDDKGHTIKSCLPAYPVEVLGLNQAPVAGDTFTVVSNETTAKELVDFRIHKEKERKAASLRKDPLERLFTKAKQDGSHKELPIIIKADVNGSAEAIANSLAKLPSDEVTLRILHSGVGEITESDVTLAAASKALVVGFNVRANNQARDMAGQLGVDIKYYSIIYNLIDDIKAAVSGLLSPIIKEKLLGYAEISQVFDLSKFGKVAGCIVTEGIVQRNASARLLRDNIVIHEGKLKALKRFKEDVKEVKAGFECGMSFEKYEDIRIGDRIEVFSLIEELRQI
3586	GC_00000335	EVERYTHING	midi_H_scupense_ESP	605	9	9	1	1	0.888251	0.978795	0.931328			COG0532	Translation factors	86106.I862_00900	ko00000, ko03012, ko03029											86106.I862_00900	J	86106.I862_00900	infB :: One of the essential components for the initiation of protein synthesis. Protects formylmethionyl-tRNA from spontaneous hydrolysis and promotes its binding to the 30S ribosomal subunits. Also involved in the hydrolysis of GTP during the formation of the 70S ribosomal complex	86106.I862_00900	infB			J	Translation, ribosomal structure and biogenesis	ko03012|ko03012|ko03029	Translation factors>>>Prokaryotic type>>>Initiation factors|Translation factors>>>Eukaryotic type>>>Initiation factors>>>MTIFs|Mitochondrial biogenesis>>>Mitochondrial DNA transcription, translation, and replication factors>>>Mitochondrial transcription and translation factors>>>Mitochondrial translation factors			COG0532	Translation initiation factor IF-2, a GTPase (InfB) (PDB:5ME0)					86106.I862_00900	GTP_EFTU, GTP_EFTU_D2, IF-2, IF2_N, IF2_assoc			K02519	translation initiation factor IF-2	86106.I862_00900	ko:K02519	86106.I862_00900	root / Bacteria / Proteobacteria / Alphaproteobacteria / Rickettsiales	MTNSNDSNNTIKKPLGLSSSKLGLSSKQPLKKGQAN-ALGPKS-SPNRLRGSSSVIVITRNKPAPNSPTKTASGALSKEEQEKRLRLLKMAEAEKSKQQRVIIKTEPKKEEDIEKT----NKSELAEDSSESLSAEHSTKVTSTEISEDNAPSQ----EKAERRGFIKTLSSNRGKVRNLNQILTPSPQSNEDNEVEEVLKP-FEE--ENIRIISDTAVKKHHSIGAHKKKKGTS-DKESENAAQTKKVLGGSDTKKLGRHGNKGALSHFAMLKSDEEEDEQFIKRTGASIRKSKNKKNRNTTPNQEKIFRKVSIPDFITVQELANRMTEKAVNIIKSLIKMGVMATVNQSIDADTAELIVLEFGHTPKRVTDAEVEKGLLNEIPDNLEDMKPRAPVVTMMGHVDHGKTSLLDALRLTDVAAKEAGGITQHIGAYSVQLTNGKYITFLDTPGHKAFTAMRMRGAKVTDIVILVVAADDGIKEQTIEAINHAKAANVPIIVAINKIDKPEANTERVKNELLSHNLIPEDMGGDTIVVNVSAKTKQGLDALEYTILVQAELMSLKGNQKAPASGAVVEARMDKSRGAVATLLVQRGTLKIGDIIVVGTCYGKVKALLDDKGHTIKSCLPAYPVEVLGLNQAPVAGDTFTVVGNETTAKELVDFRIHKEKERKAASLRKDPLERLFTKAKQDGSHKELPIIIKADVNGSAEAIANSLAKLPSDEVTLRILHSGVGEITESDVTLAAASKALVVGFNVIANNQARDMAGQLGVDIKYYSIIYNLIDDIKAVVSGLLSPIIKEKLLGYAEISQVFDLSKFGKVAGCIVTEGIVQRNASARLLRDNIVIYEGKLKALKRFKEDVKEVKAGFECGVSFEKYEDIRIGDRIEVFSLIEELRQI
3587	GC_00000335	EVERYTHING	midi_I_aulacodi_Akure	490	9	9	1	1	0.888251	0.978795	0.931328			COG0532	Translation factors	86106.I862_00900	ko00000, ko03012, ko03029											86106.I862_00900	J	86106.I862_00900	infB :: One of the essential components for the initiation of protein synthesis. Protects formylmethionyl-tRNA from spontaneous hydrolysis and promotes its binding to the 30S ribosomal subunits. Also involved in the hydrolysis of GTP during the formation of the 70S ribosomal complex	86106.I862_00900	infB			J	Translation, ribosomal structure and biogenesis	ko03012|ko03012|ko03029	Translation factors>>>Prokaryotic type>>>Initiation factors|Translation factors>>>Eukaryotic type>>>Initiation factors>>>MTIFs|Mitochondrial biogenesis>>>Mitochondrial DNA transcription, translation, and replication factors>>>Mitochondrial transcription and translation factors>>>Mitochondrial translation factors			COG0532	Translation initiation factor IF-2, a GTPase (InfB) (PDB:5ME0)					86106.I862_00900	GTP_EFTU, GTP_EFTU_D2, IF-2, IF2_N, IF2_assoc			K02519	translation initiation factor IF-2	86106.I862_00900	ko:K02519	86106.I862_00900	root / Bacteria / Proteobacteria / Alphaproteobacteria / Rickettsiales	MTNSNDSNNTIKKPLGLSNSKLGLSSKQPLEKGQAN-ALGPKS-SPNRLRGGSSVIVITKNKPAPNSPTRTTPGALSKEEQEKRLRLLKMAEAEKSKQQRVIIKTETQKEEDIEKT----NRSELVENSAESLSKEHSNTVISTEISEDSAPSQ----EKTERRDFIKTLSSNRGKVRNLNQIFTPSPQSNEDNEVEEVLKP-FEE--ENIRIISDTVVKKHHSIGAHKKKKGTP-DEELES--EIKKVLGDADTKKLGRHGNKGALSHFAMLKSDEEEDEQFIRRTGASIRKSKNKKNRNTTPTQEKVFRKVSIPDFITVQELANRMTEKAVDIIKSLMKMGVMETVNQSIDADTAELIVLEFGHTPKRVTDVEVEKGLLNETPDNLEDMTPRAPVVTIMGHVDHGKTSLLDALRLTDVAVKEAGGITQHIGAYSVQLANGKYITFLDTPGHEAFTAMRMRGAKVTDIVILVVAADDGIKEQTIEAINHAKAANVPIIVAINKIDKPEANTERVKNELLSHDLVPEDMGGDTIVVNVSAKTKQGLDTLEDTILVQAELMSLKANPKAPASGAIVEARMDKSRGAVATLLVQRGTLKIGDIIVVGTCYGKVKALLDDKGHTIKSCLPACPVEVLGLNQAPVAGDTFTVVSNENTAKELVDFRMHKEKERKAASLRKDPLERLFTKAKQDGSHKELAIIIKADVNGSTEAIANSLAKLPSDEVTLRILHSGVGGITESDVTLAAASKALVVGFNVRANNQARDMAGQLGVDIKYYSIIYNLIDDIKAAVSGLLSPIIKEKLLGYAEIRQVFDLSKFGKVAGCIVTEGMVQRNASSRLLRDNIVIHEGKLKALKRFKEDVKEVKAGFECGMSFEKYEDIRIGDKIEIFSLTEELRQI
3588	GC_00000335	EVERYTHING	midi_I_frontalis_montpellier	639	9	9	1	1	0.888251	0.978795	0.931328			COG0532	Translation factors	86106.I862_00900	ko00000, ko03012, ko03029											86106.I862_00900	J	86106.I862_00900	infB :: One of the essential components for the initiation of protein synthesis. Protects formylmethionyl-tRNA from spontaneous hydrolysis and promotes its binding to the 30S ribosomal subunits. Also involved in the hydrolysis of GTP during the formation of the 70S ribosomal complex	86106.I862_00900	infB			J	Translation, ribosomal structure and biogenesis	ko03012|ko03012|ko03029	Translation factors>>>Prokaryotic type>>>Initiation factors|Translation factors>>>Eukaryotic type>>>Initiation factors>>>MTIFs|Mitochondrial biogenesis>>>Mitochondrial DNA transcription, translation, and replication factors>>>Mitochondrial transcription and translation factors>>>Mitochondrial translation factors			COG0532	Translation initiation factor IF-2, a GTPase (InfB) (PDB:5ME0)					86106.I862_00900	GTP_EFTU, GTP_EFTU_D2, IF-2, IF2_N, IF2_assoc			K02519	translation initiation factor IF-2	86106.I862_00900	ko:K02519	86106.I862_00900	root / Bacteria / Proteobacteria / Alphaproteobacteria / Rickettsiales	MTNSNDSNNTIKKPLGLSNSKLGLSSKQPLEKGQAN-ALGPKS-SPNRLRGSSSVIVITKNKPAPNPPTRTAPGALSKEEQEKRLRLLKMAEAEKSKQQRVIIKTETQKEEDIEKT----NRSELVENSAESFSKEHSNTVISTEISEDSAPSQ----EKTERRDFIKTLSSNRGKVRNLNQILTPSLQSNEDNEVEEVLKP-FEE--ENIRIISDTVVKKHHSIGAHKKKKGTP-GEELESATQIKKVLGDADTKKLGRHGNKGALSHFAMLKSDEEEDEQFIRRTGASIRKSKNKKNRNTTPTQEKVFRKVSIPDFITVQELANRMTEKAVDIIKSLMKMGVMETVNQSIDADTAELIVLEFGHTPKRVTDVEVEKGLLNETPDNLEDMTQRAPVVTIMGHVDHGKTSLLDALRLTDVAAKEAGGITQHIGAYSVQLANGKYITFLDTPGHEAFTAMRMRGAKVTDIVILVVAADDGIKEQTIEAINHAKAANVPIIVAINKIDKPEANTERVKTELLSHDLVPEDMGGDTIVVNVSAKTKQGLDTLEDTILVQAELMSLKANPKAPASGAVVEARMDKSRGAVATLLVQRGTLKIGDIIVVGTCYGKVKALLDDKGHTIKSCLPAYPVEVLGLNQAPVAGDTFTVVSNENTAKELVDFRMRKEKERKATSLRKDPLERLFTKAKQDGSHKELAIIIKADVNGSTEAIANSLAKLPSDEVTLRILHSGVGGITESDVTLAAASKALVVGFNVRANNQARDMAGQLGVDIKYYSIIYNLIDDIKAAVSGLLSPIIKEKLLGYAEIRQVFDLSKFGKVAGCIVTEGMVQRNASSRLLRDNIVIHEGKLKALKRFKEDVKEVKAGFECGMSFEKYEDIRIGDKIEVFSLTEELRQI
3589	GC_00000335	EVERYTHING	midi_I_ricinus_IricVA	437	9	9	1	1	0.888251	0.978795	0.931328			COG0532	Translation factors	86106.I862_00900	ko00000, ko03012, ko03029											86106.I862_00900	J	86106.I862_00900	infB :: One of the essential components for the initiation of protein synthesis. Protects formylmethionyl-tRNA from spontaneous hydrolysis and promotes its binding to the 30S ribosomal subunits. Also involved in the hydrolysis of GTP during the formation of the 70S ribosomal complex	86106.I862_00900	infB			J	Translation, ribosomal structure and biogenesis	ko03012|ko03012|ko03029	Translation factors>>>Prokaryotic type>>>Initiation factors|Translation factors>>>Eukaryotic type>>>Initiation factors>>>MTIFs|Mitochondrial biogenesis>>>Mitochondrial DNA transcription, translation, and replication factors>>>Mitochondrial transcription and translation factors>>>Mitochondrial translation factors			COG0532	Translation initiation factor IF-2, a GTPase (InfB) (PDB:5ME0)					86106.I862_00900	GTP_EFTU, GTP_EFTU_D2, IF-2, IF2_N, IF2_assoc			K02519	translation initiation factor IF-2	86106.I862_00900	ko:K02519	86106.I862_00900	root / Bacteria / Proteobacteria / Alphaproteobacteria / Rickettsiales	MTNSNDSNNTIKKPLGLSNSKLGLSSKQPLGKGQAD-ALGPKS-SPNRLRGSSSVIVITKNKPAPNSPTRTAPGALSKEEQEKRLRLLKMAEAEKSKQQRVIIKTETQKEEDIEKT----NRSELVENSSESLSKEHSNTVISTEISENSAPSQ----EKTERRDFIKTLSSNRGKVRNLNQILTPSPQSNEDNEVEEVLKP-FEE--KNIRIISDTVVKKHHSIGAHKKKKGTP-DEELESATQIKKVLGDADTKKLGRHSNKGALSHFAMLKSDEEEDEQFIRQIGASIRKSKNKKNRNTTPTQEKIFRKVSIPDFITVQELANRMTEKAVDIIKSLMKMGVMATVNQSIDADAAELIVLEFGHTPKRVTDVEVEKGLLNETPDNLEDMAPRAPVVTIMGHVDHGKTSLLDALRLTDVAAKEAGGITQHIGAYSVQLANGKYITFLDTPGHEAFTAMRMRGAKVTDVVILVVAADDGIKEQTIEAINHAKAANVPIIVAINKIDKPEANTERVKNELLSHGLVPEDMGGDTIVVNVSAKTKRGLDALEDTILVQAELMSLKANPKAPASGAVVEARMDKSRGAVATLLVQRGTLKIGDIIVVGTCYGKVKALLDDKGHTIKSCLPAYPVEVFGLNQAPVAGDTFTVVSNENTAKELVDFRMHKEKEHKAASLRKDPLERLFTKAKQDGSHKELAIIIKADVNGSAEAIANSLAKLPSDEVTLRILHSGVGGITESDVTLAAASRALVVGFNVRANNQARDMAGQLGVDIKYYSIIYNLIDDIKAAVSGLLSPIIKEKLLGYAEIRRVFDLSKFGKVAGCIVTEGMVQRNASARLLRDNIVIHEGKLKALKRFKEDVREVKAGFECGVSFERYEDIRIGDRIEVFSLTEESRQI
3590	GC_00000335	EVERYTHING	midi_ixholo1	499	9	9	1	1	0.888251	0.978795	0.931328			COG0532	Translation factors	1174529.WSI_00955	ko00000			1174529.WSI_00955	GO:0005575, GO:0005623, GO:0005886, GO:0006810, GO:0008150, GO:0015931, GO:0016020, GO:0044464, GO:0051179, GO:0051234, GO:0071702, GO:0071705, GO:0071944			1174529.WSI_00955	2.A.12			1174529.WSI_00955	C	1174529.WSI_00955	tlcB :: Provides the rickettsial cell with host ATP in exchange for rickettsial ADP. This is an obligate exchange system. This energy acquiring activity is an important component of rickettsial parasitism	1174529.WSI_00955	tlcB			J	Translation, ribosomal structure and biogenesis	ko03012|ko03012|ko03029	Translation factors>>>Prokaryotic type>>>Initiation factors|Translation factors>>>Eukaryotic type>>>Initiation factors>>>MTIFs|Mitochondrial biogenesis>>>Mitochondrial DNA transcription, translation, and replication factors>>>Mitochondrial transcription and translation factors>>>Mitochondrial translation factors			COG0532	Translation initiation factor IF-2, a GTPase (InfB) (PDB:5ME0)					1174529.WSI_00955	TLC			K02519	translation initiation factor IF-2	1174529.WSI_00955	ko:K03301	1174529.WSI_00955	root / Bacteria / Proteobacteria / Alphaproteobacteria	MTNSNDSNNTIKKPLGLSSSKLGLSSKQPLEKGQAN-ALGPKS-PPTRLRGSSSVIVITKNKPAHSFPTKNISGTLSKEEQEKRLLLLKMAEAERSKQRQVITRAGTLKKENTGNS----NTSELDQNLPKSCSKKQTNKQTSMDTFEGSNQPQILNEEKAERRNFIRSLSATRGKVRNLNQILTPSPQPNEDNEVDEILKP-FEEKQENIRIISDTAIKKHHSIGAHKKKKSTSTDEELESSSQIKKVLGDSDTKNSGRHGNKRALAHFAILKSDEEEDEQFTKRGGASIRKSKNKKNRNPAFAQEKIFRKVSIPNFITVQELANRMTEKAVDIIKSLMKMGVMATVNQSIDADTAEIIVLEFGHTPKRVTDIEVEKSLLNEAPDNSADMKPRAPVVTIMGHVDHGKTSLLDALRLTDVVAKEAGGITQHIGAYSVALANGRYITFLDTPGHEAFTAMRMRGAKITDIVILVVAADDGIKEQTVEAINHAKAANVPIIVAINKIDKPEANHERVKNELLSYDLVPEDMGGDTIVVNVSAKTKQGLNILEDTILIQAELMSLKANPKALASGAVVEARMDKSRGAVATLLIQRGTLKIGDIIVVGACYGKVKALLDDKGHNIKSCLPACPVEVLGLNQAPVAGDTFTVVSNENTAKELVDFRIHKEKERKAASLRKDPLERLFTKAKQDGSHKELAIIIKADVNGSAEAIANSLAKFPSDEVSLRILHSGVGGITESDVTLAAASKALIIGFNVRANNQARDMAEQLGVDIKYYSIIYNLIDDIKAAVSGLLSPIIKEKLLGYAEIRQIFDLSKFGKVAGCIVTEGAVQRNASARLLRENIVIHEGKLKALKRFKEDVKEVKAGFECGVSFEKYEDIRIGDKIEVFSLTKELRQI
3591	GC_00000335	EVERYTHING	midi_ixholo2	372	9	9	1	1	0.888251	0.978795	0.931328			COG0532	Translation factors	86106.I862_00900	ko00000, ko03012, ko03029											86106.I862_00900	J	86106.I862_00900	infB :: One of the essential components for the initiation of protein synthesis. Protects formylmethionyl-tRNA from spontaneous hydrolysis and promotes its binding to the 30S ribosomal subunits. Also involved in the hydrolysis of GTP during the formation of the 70S ribosomal complex	86106.I862_00900	infB			J	Translation, ribosomal structure and biogenesis	ko03012|ko03012|ko03029	Translation factors>>>Prokaryotic type>>>Initiation factors|Translation factors>>>Eukaryotic type>>>Initiation factors>>>MTIFs|Mitochondrial biogenesis>>>Mitochondrial DNA transcription, translation, and replication factors>>>Mitochondrial transcription and translation factors>>>Mitochondrial translation factors			COG0532	Translation initiation factor IF-2, a GTPase (InfB) (PDB:5ME0)					86106.I862_00900	GTP_EFTU, GTP_EFTU_D2, IF-2, IF2_N, IF2_assoc			K02519	translation initiation factor IF-2	86106.I862_00900	ko:K02519	86106.I862_00900	root / Bacteria / Proteobacteria / Alphaproteobacteria / Rickettsiales	MTNSNDSNNTIKKPLGLSNSKLGLSSKQPLEKGQAN-ALGPKS-SPNRLRGSSSVIVITKNKPAPNSPTRTVPGALSKEEQEKRLRLLKMAEAEKSKQQRVIIKTEAQKEEDIEKT----NRSELVENSSESLYKKHSNTVISTEILEDSAPSQ----EKTERRDFIKTLSSNRGKVRNLNQILTPSPQSNEDNEVEEVLKP-FEE--ENIRIISDTVVKKHYSIGAHKKKKGIP-DEELESTTQIKKVLGDADTKKLGRHGNKGALSHFAMLKSDEEEDEQFIRRTGASIRKSKNKKNRNTTPTQEKIFRKVSIPDFITVQELANRMTEKAVDIIKSLMKMGVMETVNQSIDADTAELIVLEFGHTPKRVTDVEVEKGLLNETPDNLEDMTPRAPVVTIMGHVDHGKTSLLDALRLTDVAAKEAGGITQHIGAYSVQLANGKYITFLDTPGHEAFTAMRMRGAKVTDIVILVVAADDGIKEQTIEAINHAKAANVPIIVAINKIDKPEANTGRVKNELLSHDLVPEDMGGDTIVVNVSAKTKQGLDTLEDTILVQAELMSLKANPKAPASGAVVEARMDKSRGAVATLLVQRGTLKIGDIIVVGTCYGKVKALLDDKGHAIKSCLPAYPVEVLGLNQAPVAGDTFTVVSNENTAKELVDFRMHKEKERKAASLRKDPLERLFTKAKQDGSHKELAIIIKADMNGSAEAIVNSLAKLPSDEVTLRILHSGVGGITESDVTLAAASKALVVGFNVRANNQARDMAGQLGVDIKYYSIIYNLIDDIKAAVSGLLSPIIKEKLLGYAEIRQVFDLSKFGKVAGCIVTEGMVQRNASARLLRDNIVIHEGKLKALKRFKEDVKEVKAGFECGMSFEKYEDIRIGDKIEVFSLTEELRQI
3592	GC_00000336	EVERYTHING	midi_D_silvarum_NMds_965	271	9	9	1	1	0.950139	0.970002	0.959967	86106.I862_00025	2.7.4.22	COG0528	Pyrimidine biosynthesis	86106.I862_00025	ko00000, ko00001, ko01000									M00052	Pyrimidine ribonucleotide biosynthesis, UMP => UDP/UTP,CDP/CTP	86106.I862_00025	F	86106.I862_00025	pyrH :: Catalyzes the reversible phosphorylation of UMP to UDP	86106.I862_00025	pyrH			F	Nucleotide transport and metabolism	ko00001|ko01000	KEGG Orthology (KO)>>>09100 Metabolism>>>09104 Nucleotide metabolism>>>00240 Pyrimidine metabolism [PATH:ko00240]|Enzymes>>>2. Transferases>>>2.7 Transferring phosphorus-containing groups>>>2.7.4 Phosphotransferases with a phosphate group as acceptor>>>2.7.4.22 UMP kinase	M00052	Pathway modules; Nucleotide metabolism; Pyrimidine metabolism	COG0528	Uridylate kinase (PyrH) (PDB:2BND)			86106.I862_00025	ko00240, ko01100, map00240, map01100	86106.I862_00025	AA_kinase	86106.I862_00025	RC00002	K09903	uridylate kinase [EC:2.7.4.22]	86106.I862_00025	ko:K09903	86106.I862_00025	root / Bacteria / Proteobacteria / Alphaproteobacteria / Rickettsiales	---------MKLSGEALMGKGKSGHDIDVITQICEDIKAVHDMGYQICVVVGGGNICRGATVQSLGIERASGDYMGMLATIINAIALQSKLEGIGVFTRVQSAISMTTVAEPYIRRRAIRHMEKGRIVIFAAGTGNPFFTTDTAAALRAAETGCDAILKGTQVDGVYSADPKIDATAKKYDNISYKDVIMNDLNVMDTAAITLARDHNIPILIFDIHKKGEILKVLSGTGAYSIVR-----
3593	GC_00000336	EVERYTHING	midi_H_asiaticum_GSHA_1303	41	9	9	1	1	0.950139	0.970002	0.959967	86106.I862_00025	2.7.4.22	COG0528	Pyrimidine biosynthesis	86106.I862_00025	ko00000, ko00001, ko01000									M00052	Pyrimidine ribonucleotide biosynthesis, UMP => UDP/UTP,CDP/CTP	86106.I862_00025	F	86106.I862_00025	pyrH :: Catalyzes the reversible phosphorylation of UMP to UDP	86106.I862_00025	pyrH			F	Nucleotide transport and metabolism	ko00001|ko01000	KEGG Orthology (KO)>>>09100 Metabolism>>>09104 Nucleotide metabolism>>>00240 Pyrimidine metabolism [PATH:ko00240]|Enzymes>>>2. Transferases>>>2.7 Transferring phosphorus-containing groups>>>2.7.4 Phosphotransferases with a phosphate group as acceptor>>>2.7.4.22 UMP kinase	M00052	Pathway modules; Nucleotide metabolism; Pyrimidine metabolism	COG0528	Uridylate kinase (PyrH) (PDB:2BND)			86106.I862_00025	ko00240, ko01100, map00240, map01100	86106.I862_00025	AA_kinase	86106.I862_00025	RC00002	K09903	uridylate kinase [EC:2.7.4.22]	86106.I862_00025	ko:K09903	86106.I862_00025	root / Bacteria / Proteobacteria / Alphaproteobacteria / Rickettsiales	MSSKYRRILVKLSGEALMGKNKSSHDTDVITQICGDIKAVHDMGYQVCIVVGGGNICRGATVQSLGIERASGDYMGMLATIINAIALQSKLEAIGVFTRVQSAISMTAIAEPYIRRRAIRHMEKGRIIIFAAGTGSPFFTTDTAAALRAAETGCDAILKGTQVDGIYSADPKIDTTAKKYDNISYKDVIVNDLNVMDTTAITLARDHNIPILIFDIHKKGEILKVLNGTGVYSIVR-----
3594	GC_00000336	EVERYTHING	midi_H_marginatum_ESP	666	9	9	1	1	0.950139	0.970002	0.959967	86106.I862_00025	2.7.4.22	COG0528	Pyrimidine biosynthesis	86106.I862_00025	ko00000, ko00001, ko01000									M00052	Pyrimidine ribonucleotide biosynthesis, UMP => UDP/UTP,CDP/CTP	86106.I862_00025	F	86106.I862_00025	pyrH :: Catalyzes the reversible phosphorylation of UMP to UDP	86106.I862_00025	pyrH			F	Nucleotide transport and metabolism	ko00001|ko01000	KEGG Orthology (KO)>>>09100 Metabolism>>>09104 Nucleotide metabolism>>>00240 Pyrimidine metabolism [PATH:ko00240]|Enzymes>>>2. Transferases>>>2.7 Transferring phosphorus-containing groups>>>2.7.4 Phosphotransferases with a phosphate group as acceptor>>>2.7.4.22 UMP kinase	M00052	Pathway modules; Nucleotide metabolism; Pyrimidine metabolism	COG0528	Uridylate kinase (PyrH) (PDB:2BND)			86106.I862_00025	ko00240, ko01100, map00240, map01100	86106.I862_00025	AA_kinase	86106.I862_00025	RC00002	K09903	uridylate kinase [EC:2.7.4.22]	86106.I862_00025	ko:K09903	86106.I862_00025	root / Bacteria / Proteobacteria / Alphaproteobacteria / Rickettsiales	--MAYRRILIKLSGEALMGKNKFGHDINIITQICDDIKAVHDLGYQICIVVGGGNICRGATSQSLGIERASGDYMGMLATVINAIALQSKLEGLGVFTRVQSAISMTEIAESYIRRRAIRHMEKGRIVIFAAGVGSPFFTTDTAAALRAAETDCNAILKGTQVDGIYSADPKTDITAKKYANISYKDVIVNDLNVMDTAAITLARDHNIPILIFDIHKKGEILKVLNGTGTYSIVK-----
3595	GC_00000336	EVERYTHING	midi_H_scupense_ESP	115	9	9	1	1	0.950139	0.970002	0.959967	86106.I862_00025	2.7.4.22	COG0528	Pyrimidine biosynthesis	86106.I862_00025	ko00000, ko00001, ko01000									M00052	Pyrimidine ribonucleotide biosynthesis, UMP => UDP/UTP,CDP/CTP	86106.I862_00025	F	86106.I862_00025	pyrH :: Catalyzes the reversible phosphorylation of UMP to UDP	86106.I862_00025	pyrH			F	Nucleotide transport and metabolism	ko00001|ko01000	KEGG Orthology (KO)>>>09100 Metabolism>>>09104 Nucleotide metabolism>>>00240 Pyrimidine metabolism [PATH:ko00240]|Enzymes>>>2. Transferases>>>2.7 Transferring phosphorus-containing groups>>>2.7.4 Phosphotransferases with a phosphate group as acceptor>>>2.7.4.22 UMP kinase	M00052	Pathway modules; Nucleotide metabolism; Pyrimidine metabolism	COG0528	Uridylate kinase (PyrH) (PDB:2BND)			86106.I862_00025	ko00240, ko01100, map00240, map01100	86106.I862_00025	AA_kinase	86106.I862_00025	RC00002	K09903	uridylate kinase [EC:2.7.4.22]	86106.I862_00025	ko:K09903	86106.I862_00025	root / Bacteria / Proteobacteria / Alphaproteobacteria / Rickettsiales	MADKYRRILIKLSGEALMGKNKFGHDINIMTQICDDIKAVHDLGYQICIVVGGGNICRGATSQSLGIERASGDYMGMLATVINAIALQSKLEGLGVFTRVQSAISMTEIAESYIRRRAIRHMEKGRIVIFAAGVGSPFFTTDTAAALRAAETDCSAILKGTQVDGIYSADPKTNITAKKYANISYKDVIVNDLNVMDTAAITLARDHNIPILIFDIHKKGEILKVLNGTGTYSIVK-----
3596	GC_00000336	EVERYTHING	midi_I_aulacodi_Akure	62	9	9	1	1	0.950139	0.970002	0.959967	86106.I862_00025	2.7.4.22	COG0528	Pyrimidine biosynthesis	86106.I862_00025	ko00000, ko00001, ko01000									M00052	Pyrimidine ribonucleotide biosynthesis, UMP => UDP/UTP,CDP/CTP	86106.I862_00025	F	86106.I862_00025	pyrH :: Catalyzes the reversible phosphorylation of UMP to UDP	86106.I862_00025	pyrH			F	Nucleotide transport and metabolism	ko00001|ko01000	KEGG Orthology (KO)>>>09100 Metabolism>>>09104 Nucleotide metabolism>>>00240 Pyrimidine metabolism [PATH:ko00240]|Enzymes>>>2. Transferases>>>2.7 Transferring phosphorus-containing groups>>>2.7.4 Phosphotransferases with a phosphate group as acceptor>>>2.7.4.22 UMP kinase	M00052	Pathway modules; Nucleotide metabolism; Pyrimidine metabolism	COG0528	Uridylate kinase (PyrH) (PDB:2BND)			86106.I862_00025	ko00240, ko01100, map00240, map01100	86106.I862_00025	AA_kinase	86106.I862_00025	RC00002	K09903	uridylate kinase [EC:2.7.4.22]	86106.I862_00025	ko:K09903	86106.I862_00025	root / Bacteria / Proteobacteria / Alphaproteobacteria / Rickettsiales	MADKYRRILIKLSGEALMGKNKFGHDINIIAQICEDIKTVHDLGYQICIVVGGGNICRGATSQSLGIERASGDYMGMLATVINAIALQSKLESLGVFTRVQSAISMTEIAESYIRRRAIRHMEKGRIVIFAAGVGSPFFTTDTAAALRAAETDCNAILKGTQVDGIYSADPKTDITAKKYANISYKDVIVNDLNVMDTAAITLARDHNIPILIFDIHKKGEIIKVLNGTGTYSIVK-----
3597	GC_00000336	EVERYTHING	midi_I_frontalis_montpellier	82	9	9	1	1	0.950139	0.970002	0.959967	86106.I862_00025	2.7.4.22	COG0528	Pyrimidine biosynthesis	86106.I862_00025	ko00000, ko00001, ko01000									M00052	Pyrimidine ribonucleotide biosynthesis, UMP => UDP/UTP,CDP/CTP	86106.I862_00025	F	86106.I862_00025	pyrH :: Catalyzes the reversible phosphorylation of UMP to UDP	86106.I862_00025	pyrH			F	Nucleotide transport and metabolism	ko00001|ko01000	KEGG Orthology (KO)>>>09100 Metabolism>>>09104 Nucleotide metabolism>>>00240 Pyrimidine metabolism [PATH:ko00240]|Enzymes>>>2. Transferases>>>2.7 Transferring phosphorus-containing groups>>>2.7.4 Phosphotransferases with a phosphate group as acceptor>>>2.7.4.22 UMP kinase	M00052	Pathway modules; Nucleotide metabolism; Pyrimidine metabolism	COG0528	Uridylate kinase (PyrH) (PDB:2BND)			86106.I862_00025	ko00240, ko01100, map00240, map01100	86106.I862_00025	AA_kinase	86106.I862_00025	RC00002	K09903	uridylate kinase [EC:2.7.4.22]	86106.I862_00025	ko:K09903	86106.I862_00025	root / Bacteria / Proteobacteria / Alphaproteobacteria / Rickettsiales	MADKYRRILIKLSGEALMGKNKFGHDINIITQICEDIKAVHDLGYQICIVVGGGNICRGATSQSLGIERASGDYMGMLATVINAIALQSKLESLGVFTRVQSAISMTEIAESYIRRRAIRHMEKGRIVIFAAGVGSPFFTTDTAAALRAAETGCNAILKGTQVDGIYSADPKTDITAKKYANISYKDVIVNDLNVMDTAAITLARDHNIPILIFDIHKKGEILKVLNGTGTYSIVK-----
3598	GC_00000336	EVERYTHING	midi_I_ricinus_IricVA	602	9	9	1	1	0.950139	0.970002	0.959967	86106.I862_00025	2.7.4.22	COG0528	Pyrimidine biosynthesis	86106.I862_00025	ko00000, ko00001, ko01000									M00052	Pyrimidine ribonucleotide biosynthesis, UMP => UDP/UTP,CDP/CTP	86106.I862_00025	F	86106.I862_00025	pyrH :: Catalyzes the reversible phosphorylation of UMP to UDP	86106.I862_00025	pyrH			F	Nucleotide transport and metabolism	ko00001|ko01000	KEGG Orthology (KO)>>>09100 Metabolism>>>09104 Nucleotide metabolism>>>00240 Pyrimidine metabolism [PATH:ko00240]|Enzymes>>>2. Transferases>>>2.7 Transferring phosphorus-containing groups>>>2.7.4 Phosphotransferases with a phosphate group as acceptor>>>2.7.4.22 UMP kinase	M00052	Pathway modules; Nucleotide metabolism; Pyrimidine metabolism	COG0528	Uridylate kinase (PyrH) (PDB:2BND)			86106.I862_00025	ko00240, ko01100, map00240, map01100	86106.I862_00025	AA_kinase	86106.I862_00025	RC00002	K09903	uridylate kinase [EC:2.7.4.22]	86106.I862_00025	ko:K09903	86106.I862_00025	root / Bacteria / Proteobacteria / Alphaproteobacteria / Rickettsiales	MADKYRRILIKLSGEALMGKNKFGHDINIITQICEDIEAVHDLGYQICIVVGGGNICRGATSQSLGIERASGDYMGMLATVINAIALQSKLESLGVFTRVQSAISMTEIAESYIRRRAIRHMEKGRIVIFAAGVGSPFFTTDTAAALRAAETDCNAILKGTQVDGIYSADPKTDITAKKYANISYKDVIVNDLNVMDTAAITLARDHNIPILIFDIHKKGEILKVLNGTGTYSIVK-----
3599	GC_00000336	EVERYTHING	midi_ixholo1	70	9	9	1	1	0.950139	0.970002	0.959967			COG0528	Pyrimidine biosynthesis											M00052	Pyrimidine ribonucleotide biosynthesis, UMP => UDP/UTP,CDP/CTP	86106.I862_02930	S	86106.I862_02930	MA20_32275 :: Zinc-finger domain	86106.I862_02930	MA20_32275			F	Nucleotide transport and metabolism	ko00001|ko01000	KEGG Orthology (KO)>>>09100 Metabolism>>>09104 Nucleotide metabolism>>>00240 Pyrimidine metabolism [PATH:ko00240]|Enzymes>>>2. Transferases>>>2.7 Transferring phosphorus-containing groups>>>2.7.4 Phosphotransferases with a phosphate group as acceptor>>>2.7.4.22 UMP kinase	M00052	Pathway modules; Nucleotide metabolism; Pyrimidine metabolism	COG0528	Uridylate kinase (PyrH) (PDB:2BND)					86106.I862_02930	zf-CHCC			K09903	uridylate kinase [EC:2.7.4.22]			86106.I862_02930	root / Bacteria	MVDKYHRILIKLSGEALMGKNKFGHDIDIITQICKDIKAIHDLGYQVCIVVGGGNICRGTTSQSLGIERASGDYMGMLATVINAIALQSKLENLGVFTRVQSAISMTEIAESYIRRRAIRHMEKGRIVIFAAGVGSPFFTTDTAAALRAAETNCDAILKGTQVDGIYSADPKTDITAKKYDNISYKDVIVNDLNVMDTAAITLARDHNIPVLIFDIHKKGEILKVLNGTGTYSIVKRGIAQ
3600	GC_00000336	EVERYTHING	midi_ixholo2	574	9	9	1	1	0.950139	0.970002	0.959967	86106.I862_00025	2.7.4.22	COG0528	Pyrimidine biosynthesis	86106.I862_00025	ko00000, ko00001, ko01000									M00052	Pyrimidine ribonucleotide biosynthesis, UMP => UDP/UTP,CDP/CTP	86106.I862_00025	F	86106.I862_00025	pyrH :: Catalyzes the reversible phosphorylation of UMP to UDP	86106.I862_00025	pyrH			F	Nucleotide transport and metabolism	ko00001|ko01000	KEGG Orthology (KO)>>>09100 Metabolism>>>09104 Nucleotide metabolism>>>00240 Pyrimidine metabolism [PATH:ko00240]|Enzymes>>>2. Transferases>>>2.7 Transferring phosphorus-containing groups>>>2.7.4 Phosphotransferases with a phosphate group as acceptor>>>2.7.4.22 UMP kinase	M00052	Pathway modules; Nucleotide metabolism; Pyrimidine metabolism	COG0528	Uridylate kinase (PyrH) (PDB:2BND)			86106.I862_00025	ko00240, ko01100, map00240, map01100	86106.I862_00025	AA_kinase	86106.I862_00025	RC00002	K09903	uridylate kinase [EC:2.7.4.22]	86106.I862_00025	ko:K09903	86106.I862_00025	root / Bacteria / Proteobacteria / Alphaproteobacteria / Rickettsiales	MADKYRRILIKLSGEALMGKNKFGHDINIITQVCEDIKAVHDLGYQICIVVGGGNICRGATSQSLGIERASGDYMGMLATVINAIALQSKLESLGVFTRVQSAISMTEIAESYIRRRAIRHMEKGRIVIFAAGVGSPFFTTDTAAALRAAETDCNAILKGTQVDGIYSADPKTDITAKKYANISYKDVIVNDLNVMDTAAITLARDHNIPILIFDIHKKGEILKVLNGTGIYSIVK-----
3601	GC_00000337	EVERYTHING	midi_D_silvarum_NMds_965	781	9	9	1	1	0.890636	0.997942	0.941241			COG0254	Ribosome 50S subunit	86106.I862_04505	br01610, ko00000, ko00001, ko00002, ko03011	86106.I862_04505	M00178			86106.I862_04505	M00178					86106.I862_04505	J	86106.I862_04505	rpmE :: Ribosomal protein L31	86106.I862_04505	rpmE			J	Translation, ribosomal structure and biogenesis	ko00001|ko03011	KEGG Orthology (KO)>>>09120 Genetic Information Processing>>>09122 Translation>>>03010 Ribosome [PATH:ko03010]|Ribosome>>>Ribosomal proteins>>>Bacteria>>>Large subunit			COG0254	Ribosomal protein L31 (RpmE) (PDB:1VS6)			86106.I862_04505	ko03010, map03010	86106.I862_04505	Ribosomal_L31			K02909	large subunit ribosomal protein L31	86106.I862_04505	ko:K02909	86106.I862_04505	root / Bacteria / Proteobacteria / Alphaproteobacteria / Rickettsiales	MAAKKTASAKYPPKKQAVSAGVEFLGAAAAKKIKRGTMHPNYREIEVVQTDGEVFKVRSTYKNITLRLDIDPKTHPAWTKEASYVNTKNSEVAKFNSKFAGLSFGLRK
3602	GC_00000337	EVERYTHING	midi_H_asiaticum_GSHA_1303	330	9	9	1	1	0.890636	0.997942	0.941241			COG0254	Ribosome 50S subunit	86106.I862_04505	br01610, ko00000, ko00001, ko00002, ko03011	86106.I862_04505	M00178			86106.I862_04505	M00178					86106.I862_04505	J	86106.I862_04505	rpmE :: Ribosomal protein L31	86106.I862_04505	rpmE			J	Translation, ribosomal structure and biogenesis	ko00001|ko03011	KEGG Orthology (KO)>>>09120 Genetic Information Processing>>>09122 Translation>>>03010 Ribosome [PATH:ko03010]|Ribosome>>>Ribosomal proteins>>>Bacteria>>>Large subunit			COG0254	Ribosomal protein L31 (RpmE) (PDB:1VS6)			86106.I862_04505	ko03010, map03010	86106.I862_04505	Ribosomal_L31			K02909	large subunit ribosomal protein L31	86106.I862_04505	ko:K02909	86106.I862_04505	root / Bacteria / Proteobacteria / Alphaproteobacteria / Rickettsiales	MVTKKATNVKECTEKQSVSPDIESLGAAVARKIKRGTMHPNYREIEVVQTDGVVFRVRSTYKNTTLRLDIDPKAHPAWTKEAGYVNTKNSEIAKFNNKFAGLSFGLKK
3603	GC_00000337	EVERYTHING	midi_H_marginatum_ESP	115	9	9	1	1	0.890636	0.997942	0.941241			COG0254	Ribosome 50S subunit	86106.I862_04505	br01610, ko00000, ko00001, ko00002, ko03011	86106.I862_04505	M00178			86106.I862_04505	M00178					86106.I862_04505	J	86106.I862_04505	rpmE :: Ribosomal protein L31	86106.I862_04505	rpmE			J	Translation, ribosomal structure and biogenesis	ko00001|ko03011	KEGG Orthology (KO)>>>09120 Genetic Information Processing>>>09122 Translation>>>03010 Ribosome [PATH:ko03010]|Ribosome>>>Ribosomal proteins>>>Bacteria>>>Large subunit			COG0254	Ribosomal protein L31 (RpmE) (PDB:1VS6)			86106.I862_04505	ko03010, map03010	86106.I862_04505	Ribosomal_L31			K02909	large subunit ribosomal protein L31	86106.I862_04505	ko:K02909	86106.I862_04505	root / Bacteria / Proteobacteria / Alphaproteobacteria / Rickettsiales	MATKKATAVKESPKKQTIVTTAENMNAAAMKKIKRGTMHHNYREVEVTQTDGSTFIVRSTYKNTSLRLDIDPKTHPAWTKESGYVNTKNSEVAKFNSKFAGLSFGIRK
3604	GC_00000337	EVERYTHING	midi_H_scupense_ESP	469	9	9	1	1	0.890636	0.997942	0.941241			COG0254	Ribosome 50S subunit	86106.I862_04505	br01610, ko00000, ko00001, ko00002, ko03011	86106.I862_04505	M00178			86106.I862_04505	M00178					86106.I862_04505	J	86106.I862_04505	rpmE :: Ribosomal protein L31	86106.I862_04505	rpmE			J	Translation, ribosomal structure and biogenesis	ko00001|ko03011	KEGG Orthology (KO)>>>09120 Genetic Information Processing>>>09122 Translation>>>03010 Ribosome [PATH:ko03010]|Ribosome>>>Ribosomal proteins>>>Bacteria>>>Large subunit			COG0254	Ribosomal protein L31 (RpmE) (PDB:1VS6)			86106.I862_04505	ko03010, map03010	86106.I862_04505	Ribosomal_L31			K02909	large subunit ribosomal protein L31	86106.I862_04505	ko:K02909	86106.I862_04505	root / Bacteria / Proteobacteria / Alphaproteobacteria / Rickettsiales	MATKKATAVKESPKKQTIVTTAENMNAAAMKKIKRGTMHHNYREVEVTQTDGATFIVRSTYKNTSLRLDIDPKTHPAWTKESGYVNTKNSEVAKFNSKFAGLSFRIRK
3605	GC_00000337	EVERYTHING	midi_I_aulacodi_Akure	368	9	9	1	1	0.890636	0.997942	0.941241			COG0254	Ribosome 50S subunit	86106.I862_04505	br01610, ko00000, ko00001, ko00002, ko03011	86106.I862_04505	M00178			86106.I862_04505	M00178					86106.I862_04505	J	86106.I862_04505	rpmE :: Ribosomal protein L31	86106.I862_04505	rpmE			J	Translation, ribosomal structure and biogenesis	ko00001|ko03011	KEGG Orthology (KO)>>>09120 Genetic Information Processing>>>09122 Translation>>>03010 Ribosome [PATH:ko03010]|Ribosome>>>Ribosomal proteins>>>Bacteria>>>Large subunit			COG0254	Ribosomal protein L31 (RpmE) (PDB:1VS6)			86106.I862_04505	ko03010, map03010	86106.I862_04505	Ribosomal_L31			K02909	large subunit ribosomal protein L31	86106.I862_04505	ko:K02909	86106.I862_04505	root / Bacteria / Proteobacteria / Alphaproteobacteria / Rickettsiales	MATKKATAVKESPKKQTIVANAENMSAAAMKKIKRGTMHHNYREVEVTQTDGATFMVRSTYKNTSLRLDIDPKTHPAWTKEAGYVNIKNSEIAKFNSKFAGLSFGIKK
3606	GC_00000337	EVERYTHING	midi_I_frontalis_montpellier	545	9	9	1	1	0.890636	0.997942	0.941241			COG0254	Ribosome 50S subunit	86106.I862_04505	br01610, ko00000, ko00001, ko00002, ko03011	86106.I862_04505	M00178			86106.I862_04505	M00178					86106.I862_04505	J	86106.I862_04505	rpmE :: Ribosomal protein L31	86106.I862_04505	rpmE			J	Translation, ribosomal structure and biogenesis	ko00001|ko03011	KEGG Orthology (KO)>>>09120 Genetic Information Processing>>>09122 Translation>>>03010 Ribosome [PATH:ko03010]|Ribosome>>>Ribosomal proteins>>>Bacteria>>>Large subunit			COG0254	Ribosomal protein L31 (RpmE) (PDB:1VS6)			86106.I862_04505	ko03010, map03010	86106.I862_04505	Ribosomal_L31			K02909	large subunit ribosomal protein L31	86106.I862_04505	ko:K02909	86106.I862_04505	root / Bacteria / Proteobacteria / Alphaproteobacteria / Rickettsiales	MATKKATAVKESPKKQTIVANAENMNAAAMKKIKRGTMHHNYREVEVTQTDGATFMVRSTYKNTSLRLDIDPKTHPAWTKEAGYVNTKNSEVAKFNSKFAGLSFGIKK
3607	GC_00000337	EVERYTHING	midi_I_ricinus_IricVA	494	9	9	1	1	0.890636	0.997942	0.941241			COG0254	Ribosome 50S subunit	86106.I862_04505	br01610, ko00000, ko00001, ko00002, ko03011	86106.I862_04505	M00178			86106.I862_04505	M00178					86106.I862_04505	J	86106.I862_04505	rpmE :: Ribosomal protein L31	86106.I862_04505	rpmE			J	Translation, ribosomal structure and biogenesis	ko00001|ko03011	KEGG Orthology (KO)>>>09120 Genetic Information Processing>>>09122 Translation>>>03010 Ribosome [PATH:ko03010]|Ribosome>>>Ribosomal proteins>>>Bacteria>>>Large subunit			COG0254	Ribosomal protein L31 (RpmE) (PDB:1VS6)			86106.I862_04505	ko03010, map03010	86106.I862_04505	Ribosomal_L31			K02909	large subunit ribosomal protein L31	86106.I862_04505	ko:K02909	86106.I862_04505	root / Bacteria / Proteobacteria / Alphaproteobacteria / Rickettsiales	MATKKATAVKESPKEQTIVANAENMNAAAAKKIKRGTMHHNYREVEVTQTDGATFMVRSTYKNTSLRLDIDPKTHPAWTKEAGYVNTKNSEVAKFNSKFAGLSFGIRK
3608	GC_00000337	EVERYTHING	midi_ixholo1	655	9	9	1	1	0.890636	0.997942	0.941241			COG0254	Ribosome 50S subunit													336407.RBE_0153	M	336407.RBE_0153	Sulfatase					J	Translation, ribosomal structure and biogenesis	ko00001|ko03011	KEGG Orthology (KO)>>>09120 Genetic Information Processing>>>09122 Translation>>>03010 Ribosome [PATH:ko03010]|Ribosome>>>Ribosomal proteins>>>Bacteria>>>Large subunit			COG0254	Ribosomal protein L31 (RpmE) (PDB:1VS6)					336407.RBE_0153	Sulfatase			K02909	large subunit ribosomal protein L31			336407.RBE_0153	root / Bacteria / Proteobacteria / Alphaproteobacteria / Rickettsiales	MVTKKATAVKESPKKQAIVANAENINAAAMKKVKRGTMHHNYREIEITQTDGTTFKVCSTYKNTSLRLDIDPKTHPAWTKESGYVNTKNSEVAKFNSKFAGLSFGVKK
3609	GC_00000337	EVERYTHING	midi_ixholo2	599	9	9	1	1	0.890636	0.997942	0.941241			COG0254	Ribosome 50S subunit	86106.I862_04505	br01610, ko00000, ko00001, ko00002, ko03011	86106.I862_04505	M00178			86106.I862_04505	M00178					86106.I862_04505	J	86106.I862_04505	rpmE :: Ribosomal protein L31	86106.I862_04505	rpmE			J	Translation, ribosomal structure and biogenesis	ko00001|ko03011	KEGG Orthology (KO)>>>09120 Genetic Information Processing>>>09122 Translation>>>03010 Ribosome [PATH:ko03010]|Ribosome>>>Ribosomal proteins>>>Bacteria>>>Large subunit			COG0254	Ribosomal protein L31 (RpmE) (PDB:1VS6)			86106.I862_04505	ko03010, map03010	86106.I862_04505	Ribosomal_L31			K02909	large subunit ribosomal protein L31	86106.I862_04505	ko:K02909	86106.I862_04505	root / Bacteria / Proteobacteria / Alphaproteobacteria / Rickettsiales	MATKKATAVKESPKK-TIVANAENMNAAAMKKIKRGTMHHNYREVEVTQTDGATFMVRSTYKNTSLRLDIDPKTHPAWTKEAGYVNTKNSEVAKFNSKFAGLSFGIKK
3610	GC_00000338	EVERYTHING	midi_D_silvarum_NMds_965	9	9	9	1	1	0.941793	0.997164	0.968688					1174529.WSI_00955	ko00000			1174529.WSI_00955	GO:0005575, GO:0005623, GO:0005886, GO:0006810, GO:0008150, GO:0015931, GO:0016020, GO:0044464, GO:0051179, GO:0051234, GO:0071702, GO:0071705, GO:0071944			1174529.WSI_00955	2.A.12			1174529.WSI_00955	C	1174529.WSI_00955	tlcB :: Provides the rickettsial cell with host ATP in exchange for rickettsial ADP. This is an obligate exchange system. This energy acquiring activity is an important component of rickettsial parasitism	1174529.WSI_00955	tlcB			C	Energy production and conversion	ko00001	KEGG Orthology (KO)>>>09190 Not Included in Pathway or Brite>>>09193 Unclassified: signaling and cellular processes>>>99977 Transport			COG3202	ATP/ADP translocase (TlcC)					1174529.WSI_00955	TLC			K03301	ATP:ADP antiporter, AAA family	1174529.WSI_00955	ko:K03301	1174529.WSI_00955	root / Bacteria / Proteobacteria / Alphaproteobacteria	MEPKRKENNILLKLWQVLCPIKMSEAKKFIPMTLMMFFILFNFSTLRPLKDSLVIPNLGAEVISFVKLWCVLPAAIIFTVIYMKLSNIIEYEKLFYTITSFFITFFAIFAVFLYPNRDLVHPNTEIVANLVEMLPNLKWLILLGGKWSFALFYIFAELWGAAMINLMFWQFANRITKTEEAKRFYSMFGLIGNVGLIFAGGAVMKFARMSAAAGNDNDLIVFSMSALIISGILVMAIYRWMNIYVLTDPRYYSPKAGTAKKKLKLSVSESIKLIFHSRYLGYIVLLVLCYGTTINLVEGPWKAKIRELYPTQNEYAQFMGEFIQWTGIVTIIFMILGSNILKNVKWFTAAIITPIMILITGGGFFAFVIFEHELAPWMESFIKISPIFVAVLLGALQNVLSKATKYTMFDATKEMAFIPLDDELKTKGKAAVDVIGGRLAKSGGAVIQAFIFMIFPMATFSTITPVLTGIFIFLMVCWMFAVKGLNNNYVTLISKEKNR
3611	GC_00000338	EVERYTHING	midi_H_asiaticum_GSHA_1303	499	9	9	1	1	0.941793	0.997164	0.968688					1174529.WSI_00955	ko00000			1174529.WSI_00955	GO:0005575, GO:0005623, GO:0005886, GO:0006810, GO:0008150, GO:0015931, GO:0016020, GO:0044464, GO:0051179, GO:0051234, GO:0071702, GO:0071705, GO:0071944			1174529.WSI_00955	2.A.12			1174529.WSI_00955	C	1174529.WSI_00955	tlcB :: Provides the rickettsial cell with host ATP in exchange for rickettsial ADP. This is an obligate exchange system. This energy acquiring activity is an important component of rickettsial parasitism	1174529.WSI_00955	tlcB			C	Energy production and conversion	ko00001	KEGG Orthology (KO)>>>09190 Not Included in Pathway or Brite>>>09193 Unclassified: signaling and cellular processes>>>99977 Transport			COG3202	ATP/ADP translocase (TlcC)					1174529.WSI_00955	TLC			K03301	ATP:ADP antiporter, AAA family	1174529.WSI_00955	ko:K03301	1174529.WSI_00955	root / Bacteria / Proteobacteria / Alphaproteobacteria	MEPNSKENGILLRLWQILCPIKMSEAKKFIPMTLMMFFILFNFSTLRPLKDSLVIPNLGAEVISFVKLWCVLPSAILFTIVYMKLSNIIEYEKLFYTITSFFIAFFAIFAVLLYPYRELVHPNPETMAHLVEMLPNLKWLILLGGKWSFALFYIFAELWGAAMINLMFWQFANRITKTEEAKRFYSMFGLIGNVGLIFAGGAVMKFAKMSKSAGNDNDLIIFSMSALIISGLLVMAIYRWMNMYVLTNPQYYSPKEGTTKKKLKLSVSESIKLIFHSRYLGFIVLLVLCYGTTINLVEGPWKAKIRELYPTQNEYAQFMGEFIQWTGIVTILFMILGSNILKNVKWFTAAIITPLMILITGGGFFAFVLFEHELAPWMEDFIKISPIVIAVFLGALQNVLSKATKYTMFDATKEIAFIPLDDELKTKGKAAVDVIGGRLAKSGGAVIQSSIFMLFPMATFSTITPVLTGIFLFLIVCWMFAVRGLNKDYTAILTKEVK-
3612	GC_00000338	EVERYTHING	midi_H_marginatum_ESP	90	9	9	1	1	0.941793	0.997164	0.968688					1174529.WSI_00955	ko00000			1174529.WSI_00955	GO:0005575, GO:0005623, GO:0005886, GO:0006810, GO:0008150, GO:0015931, GO:0016020, GO:0044464, GO:0051179, GO:0051234, GO:0071702, GO:0071705, GO:0071944			1174529.WSI_00955	2.A.12			1174529.WSI_00955	C	1174529.WSI_00955	tlcB :: Provides the rickettsial cell with host ATP in exchange for rickettsial ADP. This is an obligate exchange system. This energy acquiring activity is an important component of rickettsial parasitism	1174529.WSI_00955	tlcB			C	Energy production and conversion	ko00001	KEGG Orthology (KO)>>>09190 Not Included in Pathway or Brite>>>09193 Unclassified: signaling and cellular processes>>>99977 Transport			COG3202	ATP/ADP translocase (TlcC)					1174529.WSI_00955	TLC			K03301	ATP:ADP antiporter, AAA family	1174529.WSI_00955	ko:K03301	1174529.WSI_00955	root / Bacteria / Proteobacteria / Alphaproteobacteria	MNQNKKEESILLRLWQMLCPIKMSEAKKFIPMTLMMFFILFNFSTLRPLKDSLVIPNLGAEVISFVKLWCVLPSAILFTIIYMKLSNVMDYEKLFYVVTSFFIVFFAIFAIILYPYRDVIHPDPETIKNLAHQLPNLKWLILLAGKWSFALFYIFAELWGAAMINLMFWQFANRITKTEEAKRFYSMFGLIGNVGLIFAGNAVIQFSKMSTEAGNDNDLIVFSMAALIISGLLVMAIYRWINVYVLTDPRYYAPKAGEGKKKLKLSVSESIKLIFHSRYLGFIALLVLCYGTTINLVEGPWKAKIRELYPTQNEYAHFMGEFIQWTGIVTILFMILGSNILKNVRWFTAAIITPLMILITGGGFFAFVIFEKELAPWMEDFIKMSPIVIAVFLGALQNVLSKATKYTMFDATKEMAFIPLDDELKSKGKAAVDVIGGRLAKSGGAIIQSFIFMLFPMATFSIITPILTKIFLFLMICWILAVRGLNKDYTLLVNKEGNK
3613	GC_00000338	EVERYTHING	midi_H_scupense_ESP	422	9	9	1	1	0.941793	0.997164	0.968688					1174529.WSI_00955	ko00000			1174529.WSI_00955	GO:0005575, GO:0005623, GO:0005886, GO:0006810, GO:0008150, GO:0015931, GO:0016020, GO:0044464, GO:0051179, GO:0051234, GO:0071702, GO:0071705, GO:0071944			1174529.WSI_00955	2.A.12			1174529.WSI_00955	C	1174529.WSI_00955	tlcB :: Provides the rickettsial cell with host ATP in exchange for rickettsial ADP. This is an obligate exchange system. This energy acquiring activity is an important component of rickettsial parasitism	1174529.WSI_00955	tlcB			C	Energy production and conversion	ko00001	KEGG Orthology (KO)>>>09190 Not Included in Pathway or Brite>>>09193 Unclassified: signaling and cellular processes>>>99977 Transport			COG3202	ATP/ADP translocase (TlcC)					1174529.WSI_00955	TLC			K03301	ATP:ADP antiporter, AAA family	1174529.WSI_00955	ko:K03301	1174529.WSI_00955	root / Bacteria / Proteobacteria / Alphaproteobacteria	MNQNKKEESILLRLWQMLCPIKMSEAKKFIPMTLMMFFILFNFSTLRPLKDSLVIPNLGAEVISFVKLWCVLPSAILFTIIYMKLSNVMDYEKLFYAVTSFFIVFFAIFAIILYPYRDVIHPDPETIKNLAHQLPNLKWLILLAGKWSFALFYIFAELWGAAMINLMFWQFANRITKTEEAKRFYSMFGLIGNVGLIFAGNAVIQFSRMSTEAGNDNDLIVFSMAALIISGLLVMAIYRWMNVYVLTDPRYYAPKAGEGKKKLKLSVSESIKLILHSRYLGFIVLLVLCYGTTINLVEGPWKAKIRELYPTQNEYAHFMGEFIQWTGIVTILFMILGSNILKNVRWFTAAIITPLMILITGGGFFAFVIFEKELAPWMEDFIKMSPIVIAVFLGALQNVLSKATKYTMFDATKEMAFIPLDDELKSKGKAAVDVIGGRLAKSGGAIIQSFIFMLSPMATFSIITPILTKIFLFLMICWILAVRGLNKDYTLLVNKEGNK
3614	GC_00000338	EVERYTHING	midi_I_aulacodi_Akure	573	9	9	1	1	0.941793	0.997164	0.968688					658172.CKC_02520	ko00000			658172.CKC_02520	GO:0005575, GO:0005623, GO:0005886, GO:0006810, GO:0008150, GO:0015931, GO:0016020, GO:0044464, GO:0051179, GO:0051234, GO:0071702, GO:0071705, GO:0071944			658172.CKC_02520	2.A.12			658172.CKC_02520	C	658172.CKC_02520	tlcB :: Provides the rickettsial cell with host ATP in exchange for rickettsial ADP. This is an obligate exchange system. This energy acquiring activity is an important component of rickettsial parasitism	658172.CKC_02520	tlcB			C	Energy production and conversion	ko00001	KEGG Orthology (KO)>>>09190 Not Included in Pathway or Brite>>>09193 Unclassified: signaling and cellular processes>>>99977 Transport			COG3202	ATP/ADP translocase (TlcC)					658172.CKC_02520	TLC			K03301	ATP:ADP antiporter, AAA family	658172.CKC_02520	ko:K03301	658172.CKC_02520	root / Bacteria / Proteobacteria / Alphaproteobacteria	MCNQLARQGILLRLWQILYPIKMSEAKKFIPMTLMMFFILFNFSTLRPLKDSLVIPNLGAEVISFTKLWCVLPSAILFTIIYMKLSNVMDYEKLFYAVTSFFIVFFALFAIILYPYRDVVHPNPDTIKNLAHQLPNLKWLILLAGKWSFALFYIFAELWGAAMINLMFWQFANRITKTEEATRFYSMFGLIGNVGLIFAGNAVIQFSKMSTEAGNDNDLIVFSMAALIISGLLVMAIYRWMNVHVLTDPRYYAPKAGEGKKKLKLSVSESIKLIFHSRYLGFIVLLVLCYGTTINLVEGPWKAKIRELYPTQNEYAHFMGEFIQWTGIVTILFMILGSNILKNVRWFTAAIITPLMILITGGGFFAFVIFEKELASWMENFMKMSPIVIAVFLGALQNVLSKATKYTMFDATKEMAFIPLDDELKSKGKAAVDVIGGRLAKSGGAIIQSSIFMLFPMATFSTITPILTGIFLFLMICWILAVRGLNKDYTLLVNKEN--
3615	GC_00000338	EVERYTHING	midi_I_frontalis_montpellier	186	9	9	1	1	0.941793	0.997164	0.968688					1174529.WSI_00955	ko00000			1174529.WSI_00955	GO:0005575, GO:0005623, GO:0005886, GO:0006810, GO:0008150, GO:0015931, GO:0016020, GO:0044464, GO:0051179, GO:0051234, GO:0071702, GO:0071705, GO:0071944			1174529.WSI_00955	2.A.12			1174529.WSI_00955	C	1174529.WSI_00955	tlcB :: Provides the rickettsial cell with host ATP in exchange for rickettsial ADP. This is an obligate exchange system. This energy acquiring activity is an important component of rickettsial parasitism	1174529.WSI_00955	tlcB			C	Energy production and conversion	ko00001	KEGG Orthology (KO)>>>09190 Not Included in Pathway or Brite>>>09193 Unclassified: signaling and cellular processes>>>99977 Transport			COG3202	ATP/ADP translocase (TlcC)					1174529.WSI_00955	TLC			K03301	ATP:ADP antiporter, AAA family	1174529.WSI_00955	ko:K03301	1174529.WSI_00955	root / Bacteria / Proteobacteria / Alphaproteobacteria	MNQNKKEESILLRLWQMLYPIKMSEAKKFIPMTLMMFFILFNFSTLRPLKDSLVIPNLGAEVISFTKLWCVLPSAILFTIIYMKLSNVMDYEKLFYAVTSFFIVFFAIFATILYPYRDVVHPDPDTIKNLAHQLPNLKWLILLAGKWSFALFYIFAELWGAAMINLMFWQFANRITKTEEATRFYSMFGLIGNVGLIFAGNAVIQFSKMSTEAGNDNDLIVFSMAALIISGLLVMAIYRWMNVHVLTDPRYYAPKAGEGKKKLKLSVSESIKLIFHSRYLGFIVLLVLCYGTTINLVEGPWKAKIRELYPTQNEYAHFMGEFIQWTGIVTIIFMILGSNILKNVRWFTAAIITPLMILITGGGFFAFVIFEKELAPWMEDFMKMSPIVIAVFLGALQNVLSKATKYTMFDATKEMAFIPLDDELKSKGKAAVDVIGGRLAKSGGAIIQSSIFMLFPMATFSTITPILTGIFLFLMICWILAVRGLNKDYTLLVNKEN--
3616	GC_00000338	EVERYTHING	midi_I_ricinus_IricVA	171	9	9	1	1	0.941793	0.997164	0.968688					1174529.WSI_00955	ko00000			1174529.WSI_00955	GO:0005575, GO:0005623, GO:0005886, GO:0006810, GO:0008150, GO:0015931, GO:0016020, GO:0044464, GO:0051179, GO:0051234, GO:0071702, GO:0071705, GO:0071944			1174529.WSI_00955	2.A.12			1174529.WSI_00955	C	1174529.WSI_00955	tlcB :: Provides the rickettsial cell with host ATP in exchange for rickettsial ADP. This is an obligate exchange system. This energy acquiring activity is an important component of rickettsial parasitism	1174529.WSI_00955	tlcB			C	Energy production and conversion	ko00001	KEGG Orthology (KO)>>>09190 Not Included in Pathway or Brite>>>09193 Unclassified: signaling and cellular processes>>>99977 Transport			COG3202	ATP/ADP translocase (TlcC)					1174529.WSI_00955	TLC			K03301	ATP:ADP antiporter, AAA family	1174529.WSI_00955	ko:K03301	1174529.WSI_00955	root / Bacteria / Proteobacteria / Alphaproteobacteria	MNQNKKEEGILLRLWQMLCPIKMSEAKKFIPMTLMMFFILFNFSTLRPLKDSLVIPNLGAEVISFVKLWCVLPSAILFTIIYMKLSNVMDYEKLFYAVTSFFIVFFAIFAIVLYPYRDVVHPDPETIKNLAHQLPNLKWLILLAGRWSFALFYIFAELWGAAMINLMFWQFANRITKTEEAKRFYSMFGLIGNVGLIFAGNAVIQFSKMSTEAGNDNDLIVFSMAALIISGLLVMAIYRWMNVHVLTDPRYYTPKAGEGKRKLKLSVSESIKLIFHSRYLGFIVLLVLCYGTTINLVEGPWKAKIRELYPTQNEYAHFMGEFIQWTGIVTILFMILGSNILKNVRWFTAAIITPLMILITGGGFFAFVIFEKELAPWMEDFMKMSPIVIAVFLGALQNVLSKATKYTMFDATKEMAFIPLDDELKSKGKAAVDVVGGRLAKSGGAIIQSSIFMLFPMATFSTITPTLTGIFLFLMICWILAVRGLNKDYTLLVNKRD--
3617	GC_00000338	EVERYTHING	midi_ixholo1	7	9	9	1	1	0.941793	0.997164	0.968688					86106.I862_00230	br01610, ko00000, ko00001, ko00002, ko03011	86106.I862_00230	M00178	86106.I862_00230	GO:0000028, GO:0003674, GO:0003676, GO:0003723, GO:0003735, GO:0004857, GO:0005198, GO:0005488, GO:0005575, GO:0005622, GO:0005623, GO:0005737, GO:0005829, GO:0005840, GO:0006412, GO:0006518, GO:0006807, GO:0006996, GO:0008073, GO:0008150, GO:0008152, GO:0009058, GO:0009059, GO:0009987, GO:0010467, GO:0015935, GO:0016043, GO:0019538, GO:0019843, GO:0022607, GO:0022613, GO:0022618, GO:0022626, GO:0022627, GO:0030234, GO:0032991, GO:0034622, GO:0034641, GO:0034645, GO:0040007, GO:0042254, GO:0042255, GO:0042274, GO:0042979, GO:0043043, GO:0043086, GO:0043170, GO:0043226, GO:0043228, GO:0043229, GO:0043232, GO:0043603, GO:0043604, GO:0043933, GO:0044085, GO:0044092, GO:0044237, GO:0044238, GO:0044249, GO:0044260, GO:0044267, GO:0044271, GO:0044391, GO:0044422, GO:0044424, GO:0044444, GO:0044445, GO:0044446, GO:0044464, GO:0050790, GO:0065003, GO:0065007, GO:0065009, GO:0070181, GO:0070925, GO:0071704, GO:0071826, GO:0071840, GO:0097159, GO:0098772, GO:1901363, GO:1901564, GO:1901566, GO:1901576, GO:1990904	86106.I862_00230	M00178					86106.I862_00230	J	86106.I862_00230	rpsT :: rRNA binding	86106.I862_00230	rpsT			C	Energy production and conversion	ko00001	KEGG Orthology (KO)>>>09190 Not Included in Pathway or Brite>>>09193 Unclassified: signaling and cellular processes>>>99977 Transport			COG3202	ATP/ADP translocase (TlcC)			86106.I862_00230	ko03010, map03010	86106.I862_00230	Ribosomal_S20p			K03301	ATP:ADP antiporter, AAA family	86106.I862_00230	ko:K02968	86106.I862_00230	root / Bacteria	MNQKKKEEGILLQLWQMLCPIKMLEAKKFIPMTLMMFFILFNFSTLRPLKDSLVIPNLGAEVISFVKLWCVLPSAVLFTIIYMKLSNVMDYEKLFYAVTSFFIVFFAIFAIVLYPYRDIVHPDPETIQNLAEQLPNLKWLILLAGKWSFALFYIFAELWGAAMINLMFWQFANRITKTEEAKRFYSMFGLIGNVGLIFAGNAIIQFSKMSTKAGNDNDLIVFSMSALIISGLLVMAIYRWMNVYVLTDPKCYAPKASEEKKKLKLSVSESVKLIFHSKYLGFIVLLVLCYGTTINLVEGPWKAKIRELYPTQNEYAHFMGEFIQWTGIVTILFMILGSNILKNVRWFTAAIITPLMILITGGGFFAFVIFEKELAPWMEDFMKMGPIVIAVFLGALQNVLSKATKYTMFDATKEMAFIPLDDELKSKGKAAVDIIGGRLAKSGGAIIQSSIFMLFPMATFSTITPILTGIFLLLMVCWILAVNGLNKDYTLLISKDTN-
3618	GC_00000338	EVERYTHING	midi_ixholo2	506	9	9	1	1	0.941793	0.997164	0.968688					1174529.WSI_00955	ko00000			1174529.WSI_00955	GO:0005575, GO:0005623, GO:0005886, GO:0006810, GO:0008150, GO:0015931, GO:0016020, GO:0044464, GO:0051179, GO:0051234, GO:0071702, GO:0071705, GO:0071944			1174529.WSI_00955	2.A.12			1174529.WSI_00955	C	1174529.WSI_00955	tlcB :: Provides the rickettsial cell with host ATP in exchange for rickettsial ADP. This is an obligate exchange system. This energy acquiring activity is an important component of rickettsial parasitism	1174529.WSI_00955	tlcB			C	Energy production and conversion	ko00001	KEGG Orthology (KO)>>>09190 Not Included in Pathway or Brite>>>09193 Unclassified: signaling and cellular processes>>>99977 Transport			COG3202	ATP/ADP translocase (TlcC)					1174529.WSI_00955	TLC			K03301	ATP:ADP antiporter, AAA family	1174529.WSI_00955	ko:K03301	1174529.WSI_00955	root / Bacteria / Proteobacteria / Alphaproteobacteria	MNQNKKEEGILLRLWQVLCPIKMSEAKKFIPMTLMMFFILFNFSTLRPLKDSLVIPNLGAEVISFVKLWCVLPSAILFTIIYMKLSNVMDYEKLFYVVTSFFIVFFVIFAIILYPYRDVVHPDPDTIKNLAHQLPNLKWLILLAGKWSFALFYIFAELWGAAMINLMFWQFANRITKTEEAKRFYSMFGLIGNVGLIFAGNAVIQFSKMSTEAGNDNDLIVFSMAALIISGLLVMAIYKWMNVYVLTDPRYYAPKAGEGKKKLKLSVSESIKLIFHSRYLGFIVLLVLCYGTTINLVEGPWKAKIRELYPTQNEYAHFMGEFIQWTGIVTILFMILGSNILKNVRWFTAAIITPLMILITGGGFFAFVIFEKELAPWMEDFMKMSPIVIAVFLGALQNVLSKATKYTMFDATKEMAFIPLDDELKSKGKAAVDVIGGRLAKSGGAIIQSSIFMLFPMATFSTITPILTGIFLFLMICWILAVRGLSKDYTLLVNKETNK
3619	GC_00000339	EVERYTHING	midi_D_silvarum_NMds_965	132	8	9	2	0	0.784511	0.73117	0.756902																									M	Cell wall/membrane/envelope biogenesis	ko00001	KEGG Orthology (KO)>>>09190 Not Included in Pathway or Brite>>>09191 Unclassified: metabolism>>>99986 Glycan metabolism			COG0392	Predicted membrane flippase AglD2/YbhN, UPF0104 family (AglD2) (PUBMED:25583072)									K07027	glycosyltransferase 2 family protein					----MSKIIIFKIFLTCILIFIVINQINLSNFISKLQNNKLSLIFIAFFIQHLSLIFSSYRSNIYLQDRGIFLSKSQNIILYYVGSFYNNFLPGGVGGDGYKIYFLSKHHTVRKITLLKLFLLERINGVFVLIYLGCLLYCWSDFNI---CLHYFTYLILLIGIPGYILFSKLLLKDNCSIKGLPFSACTQILQLIMIYLIILSFNQNLDNRLIIDYMLLFSIASIISIFPITIGGIGLREAVFIAGTKIIPSLDQDLGILFASTSFLITLSASLIGGILIFYNKSSTSQ----------
3620	GC_00000339	EVERYTHING	midi_H_asiaticum_GSHA_1303	299	8	9	2	0	0.784511	0.73117	0.756902																									M	Cell wall/membrane/envelope biogenesis	ko01000|ko01003	Enzymes>>>2. Transferases>>>2.4 Glycosyltransferases>>>2.4.1 Hexosyltransferases>>>2.4.1.-|Glycosyltransferases>>>N-Glycan biosynthesis>>>Dol-linked oligosaccharide			COG0392	Predicted membrane flippase AglD2/YbhN, UPF0104 family (AglD2) (PUBMED:25583072)									K07027	glycosyltransferase 2 family protein					------------------MIFI-ISQINFNELILKLHQNYFSLIFASFLIQHLSLISSSYRSKIYLQSTGIYLSQAQNIILYYIGSFYNNFLPGGVGGDGYKIYFLSKRYAIKKIILLKAFLLERINGIFVLGYLSCLLYHWSDFSLYFNCLTYFVLFVTIIGIPTYILLSKLLFKDTFAIRALPFSVCTQILQLVMIFLIILSFNRSLDIKLIIDYILLFSIASILSVFPITIGSIGVRETVFLIGTNLIPDLDQGLGILFASTSFLVALFASLTGGILILYPHEKNSDPSSSSKTV--
3621	GC_00000339	EVERYTHING	midi_H_marginatum_ESP	733	8	9	2	0	0.784511	0.73117	0.756902																									M	Cell wall/membrane/envelope biogenesis	ko01001|ko02022	Protein kinases>>>Histidine kinases>>>Other|Two-component system>>>Other families>>>Unclassified			COG0392	Predicted membrane flippase AglD2/YbhN, UPF0104 family (AglD2) (PUBMED:25583072)									K07027	glycosyltransferase 2 family protein					MLTNKVLFVITKLIFTILLIDIVIKQLDYQEALITLKSNNLYLVLLAFLIQNLSLI-SSLRSKIYLQTANIALPLLKNLSIYYVGTFYNNFLPGGVGGDGYKVYLLSKYYNAGKLTLLKIFFCERVNGVFALIYLAFCIAYFSDFYS-VPYLNYLIIAAMILGIPTYLAFAKIVLKDLCVIKALPLSFLTQILQIIFIYTIIVSFNKCLTLKIIADYAVVFSIASVLSILPITVGGIGIREITFIWATELLPLLDKELGILIASINFLISLLSSLIGGFFHNHSTARFLFSGSI------
3622	GC_00000339	EVERYTHING	midi_I_aulacodi_Akure	815	8	9	2	0	0.784511	0.73117	0.756902																									M	Cell wall/membrane/envelope biogenesis	ko00001	KEGG Orthology (KO)>>>09190 Not Included in Pathway or Brite>>>09191 Unclassified: metabolism>>>99986 Glycan metabolism			COG0392	Predicted membrane flippase AglD2/YbhN, UPF0104 family (AglD2) (PUBMED:25583072)									K07027	glycosyltransferase 2 family protein					MLTNKMLFVIAKLIFTTLLIGIVIKQLDYQEALIKLKSNNLYLVFLAFLIQNLSLISSSLRSKTYLQAANISLPSLKNLSLYYVGTFYNNFLPGGVGGDGYKVYLLSKYYSTSKLTLLKIFFCERVNGVFALIYLAFCIAYFSDFHL-VPYLNYLIIAAVILGLPAYLVFAKIVLKDPCAIKALPLSFLTQILQIIFIYTIIVSFNKGLTFKIIADYAVIFSIASVLSILPITAGGIGIREITFIWAAELLSVLDKELGILIASISFLISLISSLTGGLFIFHNHSRGLNSKKFAKWLPS
3623	GC_00000339	EVERYTHING	midi_I_frontalis_montpellier	1291	8	9	2	0	0.784511	0.73117	0.756902					86106.I862_07225	ko00000, ko02000							86106.I862_07225	4.D.2			86106.I862_07225	S	86106.I862_07225	Lysylphosphatidylglycerol synthase TM region					M	Cell wall/membrane/envelope biogenesis					COG0392	Predicted membrane flippase AglD2/YbhN, UPF0104 family (AglD2) (PUBMED:25583072)					86106.I862_07225	LPG_synthase_TM					86106.I862_07225	ko:K07027	86106.I862_07225	root / Bacteria / Proteobacteria / Alphaproteobacteria / Rickettsiales	MLTNKMLFVIAKLTFTTLLIGIVIKQLDYQEALIKLKSNNLYLVLLAFLIQNLSLISSSLRSKIYLQATNISLPSLKNLSLYYVGTFYNNFLPGGVGGDGYKVYLLSKYYSTSKLTLLKIFFCERVNGVFALIYLAFCIAYF--------------------------------------------------------------------------------------------------------------------------------------------------------------
3624	GC_00000339	EVERYTHING	midi_I_frontalis_montpellier	975	8	9	2	0	0.784511	0.73117	0.756902																									M	Cell wall/membrane/envelope biogenesis					COG0392	Predicted membrane flippase AglD2/YbhN, UPF0104 family (AglD2) (PUBMED:25583072)															#NAME?
3625	GC_00000339	EVERYTHING	midi_I_ricinus_IricVA	744	8	9	2	0	0.784511	0.73117	0.756902																									M	Cell wall/membrane/envelope biogenesis	ko01000|ko01003	Enzymes>>>2. Transferases>>>2.4 Glycosyltransferases>>>2.4.1 Hexosyltransferases>>>2.4.1.-|Glycosyltransferases>>>N-Glycan biosynthesis>>>Dol-linked oligosaccharide			COG0392	Predicted membrane flippase AglD2/YbhN, UPF0104 family (AglD2) (PUBMED:25583072)									K07027	glycosyltransferase 2 family protein					MLTNKMLLVIAKLTFTTLLIGIVTKQLDYQEALIKLKSNNLYLVLLAFLIQNLSLISSSLRSKIYLQAANISLPSLKNLSLYYVGTFYNNFLPGGVGGDSYKVYLLSKYYSTSKLTLLKIFFCERVHGVFALIYLAFCITYFSDFYS-VPYLNYLIIASVILGLPAYLVFAKIVLKDSCAIKALPLSFLTQSLQIIFIYTIIVSFNKGLTLKIIADYAVIFSIASVLSILPITVGGIGIREITFIWAAELLPVLDKELGILIASISFLISLISSLTGGLFIFHNHSRGLNSEKFAKWLPS
3626	GC_00000339	EVERYTHING	midi_ixholo1	711	8	9	2	0	0.784511	0.73117	0.756902					1399147.P618_200797	ko00000											1399147.P618_200797	M	1399147.P618_200797	glycosyltransferase involved in LPS biosynthesis													1399147.P618_200797	GT25			1399147.P618_200797	Glyco_transf_25					1399147.P618_200797	ko:K07270	1399147.P618_200797	root / Bacteria	MLTNKALFIIAKLILAVLLIDVALKQLDYQEALIKLKGNNLYLLILAFLIQNLSLITSSFRSKTYLREANISLILLKNLAVYL---------------------------------------------------------CWNIL-----------------------------------------------------------------------------------------------------------------------------------------------------------
3627	GC_00000339	EVERYTHING	midi_ixholo2	784	8	9	2	0	0.784511	0.73117	0.756902																									M	Cell wall/membrane/envelope biogenesis	ko01001|ko02022	Protein kinases>>>Histidine kinases>>>Other|Two-component system>>>Other families>>>Unclassified			COG0392	Predicted membrane flippase AglD2/YbhN, UPF0104 family (AglD2) (PUBMED:25583072)									K07027	glycosyltransferase 2 family protein					MLTNKMLFVIAKLTFTTLLIGIVIKQLDYQEALIKLKSNSLYLMLLAFLIQNLSLISSSLRSKIYLQAANISLPSLKNLSLYYVGTFYNNFLPGGVGGDGYKVYLLSKYYSTSKLTFLKIFFCERVNGVFALIYLAFCIAYFSDFYS-VSYLNYVIIAAVILGLPAYLVFAKIVLKDSCVIKVLPLSFLTQILQIIFIYTIIVSFNKGLTLKIIADYAVIFSIASVLSILPITVGGIGIREITFIWAAELLPVLDKELGILIASISFLISLISSLTGGLFIFHNHSRGLNSKKFAKWLPS
3628	GC_00000340	EVERYTHING	midi_D_silvarum_NMds_965	334	9	9	1	1	0.865266	0.985135	0.921318	86106.I862_04635	2.7.7.38	COG1212	Lipid A biosynthesis	86106.I862_04635	ko00000, ko00001, ko00002, ko01000, ko01005	86106.I862_04635	M00063			86106.I862_04635	M00063			M00063	CMP-KDO biosynthesis	86106.I862_04635	M	86106.I862_04635	kdsB :: Activates KDO (a required 8-carbon sugar) for incorporation into bacterial lipopolysaccharide in Gram-negative bacteria	86106.I862_04635	kdsB			M	Cell wall/membrane/envelope biogenesis	ko00001|ko01000|ko01005	KEGG Orthology (KO)>>>09100 Metabolism>>>09107 Glycan biosynthesis and metabolism>>>00540 Lipopolysaccharide biosynthesis [PATH:ko00540]|Enzymes>>>2. Transferases>>>2.7 Transferring phosphorus-containing groups>>>2.7.7 Nucleotidyltransferases>>>2.7.7.38 3-deoxy-manno-octulosonate cytidylyltransferase|Lipopolysaccharide biosynthesis proteins>>>Lipid A	M00063	Pathway modules; Glycan metabolism; Lipopolysaccharide metabolism	COG1212	CMP-2-keto-3-deoxyoctulosonic acid synthetase (KdsB) (PDB:1VH1)			86106.I862_04635	ko00540, ko01100, map00540, map01100	86106.I862_04635	CTP_transf_3	86106.I862_04635	RC00152, RC00910	K00979	3-deoxy-manno-octulosonate cytidylyltransferase (CMP-KDO synthetase) [EC:2.7.7.38]	86106.I862_04635	ko:K00979	86106.I862_04635	root / Bacteria / Proteobacteria / Alphaproteobacteria / Rickettsiales	MNSNTAIIIPARLASIRLPNKPLADIGSTPMIIRVAQQARLANAGDVFIACCSNKIADVAKNYGFKAIKTNPALPSGTDRVYAAFQTLPLQKYSYIINLQGDLPLINPQIIIDTKKLLIQPHVEIATAACEINEISKVNDPNIVKAILTKNNQALYFTRATAPFGPGKLYEHIGIYGYKYDALTKFVQASQTDLEKRERLEQLRALENNLKINVTIVDNAPISVDTLEDLERTRSLAK-----
3629	GC_00000340	EVERYTHING	midi_H_asiaticum_GSHA_1303	149	9	9	1	1	0.865266	0.985135	0.921318	86106.I862_04635	2.7.7.38	COG1212	Lipid A biosynthesis	86106.I862_04635	ko00000, ko00001, ko00002, ko01000, ko01005	86106.I862_04635	M00063			86106.I862_04635	M00063			M00063	CMP-KDO biosynthesis	86106.I862_04635	M	86106.I862_04635	kdsB :: Activates KDO (a required 8-carbon sugar) for incorporation into bacterial lipopolysaccharide in Gram-negative bacteria	86106.I862_04635	kdsB			M	Cell wall/membrane/envelope biogenesis	ko00001|ko01000|ko01005	KEGG Orthology (KO)>>>09100 Metabolism>>>09107 Glycan biosynthesis and metabolism>>>00540 Lipopolysaccharide biosynthesis [PATH:ko00540]|Enzymes>>>2. Transferases>>>2.7 Transferring phosphorus-containing groups>>>2.7.7 Nucleotidyltransferases>>>2.7.7.38 3-deoxy-manno-octulosonate cytidylyltransferase|Lipopolysaccharide biosynthesis proteins>>>Lipid A	M00063	Pathway modules; Glycan metabolism; Lipopolysaccharide metabolism	COG1212	CMP-2-keto-3-deoxyoctulosonic acid synthetase (KdsB) (PDB:1VH1)			86106.I862_04635	ko00540, ko01100, map00540, map01100	86106.I862_04635	CTP_transf_3	86106.I862_04635	RC00152, RC00910	K00979	3-deoxy-manno-octulosonate cytidylyltransferase (CMP-KDO synthetase) [EC:2.7.7.38]	86106.I862_04635	ko:K00979	86106.I862_04635	root / Bacteria / Proteobacteria / Alphaproteobacteria / Rickettsiales	MSVNTAIIIPARLAATRLPNKPLADIESIPMIIRVAQQARLSNAGDVFIACCGNEIANIAEHYGFRAIKTDPALPSGTDRVYAALQTLSSQKYDLIINLQGDLPLIDPQIIVATKNLLTQPYVEIATAACEIKEINKINDPNIVKTILTNNNQALYFTRTIALSGLGKPYEHIGIYGYKFKALEKFVQATQTDLEKREKLEQLRALEHNIKINVTIVDSAPISVDTYNDLERVRLLTKQLL--
3630	GC_00000340	EVERYTHING	midi_H_marginatum_ESP	57	9	9	1	1	0.865266	0.985135	0.921318	86106.I862_04635	2.7.7.38	COG1212	Lipid A biosynthesis	86106.I862_04635	ko00000, ko00001, ko00002, ko01000, ko01005	86106.I862_04635	M00063			86106.I862_04635	M00063			M00063	CMP-KDO biosynthesis	86106.I862_04635	M	86106.I862_04635	kdsB :: Activates KDO (a required 8-carbon sugar) for incorporation into bacterial lipopolysaccharide in Gram-negative bacteria	86106.I862_04635	kdsB			M	Cell wall/membrane/envelope biogenesis	ko00001|ko01000|ko01005	KEGG Orthology (KO)>>>09100 Metabolism>>>09107 Glycan biosynthesis and metabolism>>>00540 Lipopolysaccharide biosynthesis [PATH:ko00540]|Enzymes>>>2. Transferases>>>2.7 Transferring phosphorus-containing groups>>>2.7.7 Nucleotidyltransferases>>>2.7.7.38 3-deoxy-manno-octulosonate cytidylyltransferase|Lipopolysaccharide biosynthesis proteins>>>Lipid A	M00063	Pathway modules; Glycan metabolism; Lipopolysaccharide metabolism	COG1212	CMP-2-keto-3-deoxyoctulosonic acid synthetase (KdsB) (PDB:1VH1)			86106.I862_04635	ko00540, ko01100, map00540, map01100	86106.I862_04635	CTP_transf_3	86106.I862_04635	RC00152, RC00910	K00979	3-deoxy-manno-octulosonate cytidylyltransferase (CMP-KDO synthetase) [EC:2.7.7.38]	86106.I862_04635	ko:K00979	86106.I862_04635	root / Bacteria / Proteobacteria / Alphaproteobacteria / Rickettsiales	MSSNTAIIIPVRLAALRLPNKPLADIGGLPMVIRVANQARASNAGDVFIAACGDYICNIVRKHDFEAIKTDSDLASGTDRVYAAFKKLS-RNYDYIINLQGDLPLIDPQIISATRELLTQQDIEMATAVIPITESNKENDPNIVKAILTQNNQALYFTRATAPFGPGKLYEHIGIYGYTPDALEKFVKAQQTELEKRERLEQLRALEHGIKIHVAIVDSAPISVDTLEDLERARIAFKSAG--
3631	GC_00000340	EVERYTHING	midi_H_scupense_ESP	39	9	9	1	1	0.865266	0.985135	0.921318	86106.I862_04635	2.7.7.38	COG1212	Lipid A biosynthesis	86106.I862_04635	ko00000, ko00001, ko00002, ko01000, ko01005	86106.I862_04635	M00063			86106.I862_04635	M00063			M00063	CMP-KDO biosynthesis	86106.I862_04635	M	86106.I862_04635	kdsB :: Activates KDO (a required 8-carbon sugar) for incorporation into bacterial lipopolysaccharide in Gram-negative bacteria	86106.I862_04635	kdsB			M	Cell wall/membrane/envelope biogenesis	ko00001|ko01000|ko01005	KEGG Orthology (KO)>>>09100 Metabolism>>>09107 Glycan biosynthesis and metabolism>>>00540 Lipopolysaccharide biosynthesis [PATH:ko00540]|Enzymes>>>2. Transferases>>>2.7 Transferring phosphorus-containing groups>>>2.7.7 Nucleotidyltransferases>>>2.7.7.38 3-deoxy-manno-octulosonate cytidylyltransferase|Lipopolysaccharide biosynthesis proteins>>>Lipid A	M00063	Pathway modules; Glycan metabolism; Lipopolysaccharide metabolism	COG1212	CMP-2-keto-3-deoxyoctulosonic acid synthetase (KdsB) (PDB:1VH1)			86106.I862_04635	ko00540, ko01100, map00540, map01100	86106.I862_04635	CTP_transf_3	86106.I862_04635	RC00152, RC00910	K00979	3-deoxy-manno-octulosonate cytidylyltransferase (CMP-KDO synthetase) [EC:2.7.7.38]	86106.I862_04635	ko:K00979	86106.I862_04635	root / Bacteria / Proteobacteria / Alphaproteobacteria / Rickettsiales	MSSNTAIIIPVRLAALRLPNKPLADIGGLPMVIRVANQARASNAGDVFIAACGDYICNIVRKHDFEAIKTDPDLASGTDRVYAAFKKLS-RNYDYIINLQGDLPLIDPQIISATRELLTQQDIEMATTVIPITESNKENDPNIVKAILTQNNQALYFTRATAPFGPGKLYEHIGIYGYTPDALEKFVKAQQTELEKRERLEQLRALEHGIKIHVAIVDSAPISVDTLEDLERARIASKSAG--
3632	GC_00000340	EVERYTHING	midi_I_aulacodi_Akure	181	9	9	1	1	0.865266	0.985135	0.921318	86106.I862_04635	2.7.7.38	COG1212	Lipid A biosynthesis	86106.I862_04635	ko00000, ko00001, ko00002, ko01000, ko01005	86106.I862_04635	M00063			86106.I862_04635	M00063			M00063	CMP-KDO biosynthesis	86106.I862_04635	M	86106.I862_04635	kdsB :: Activates KDO (a required 8-carbon sugar) for incorporation into bacterial lipopolysaccharide in Gram-negative bacteria	86106.I862_04635	kdsB			M	Cell wall/membrane/envelope biogenesis	ko00001|ko01000|ko01005	KEGG Orthology (KO)>>>09100 Metabolism>>>09107 Glycan biosynthesis and metabolism>>>00540 Lipopolysaccharide biosynthesis [PATH:ko00540]|Enzymes>>>2. Transferases>>>2.7 Transferring phosphorus-containing groups>>>2.7.7 Nucleotidyltransferases>>>2.7.7.38 3-deoxy-manno-octulosonate cytidylyltransferase|Lipopolysaccharide biosynthesis proteins>>>Lipid A	M00063	Pathway modules; Glycan metabolism; Lipopolysaccharide metabolism	COG1212	CMP-2-keto-3-deoxyoctulosonic acid synthetase (KdsB) (PDB:1VH1)			86106.I862_04635	ko00540, ko01100, map00540, map01100	86106.I862_04635	CTP_transf_3	86106.I862_04635	RC00152, RC00910	K00979	3-deoxy-manno-octulosonate cytidylyltransferase (CMP-KDO synthetase) [EC:2.7.7.38]	86106.I862_04635	ko:K00979	86106.I862_04635	root / Bacteria / Proteobacteria / Alphaproteobacteria / Rickettsiales	MSSNTAIIIPIRLAALRLPNKPLADIGGLPMFIRVANQARASNAGDVFIAACGDDICNIGKNHDFEAIKTDPDLASGTDRVYAAFKELN-RNYDYIINLQGDLPLIDPQIISATRELLTQKDIEMVTAAVPITESNKKNDPNVVKAILTQNNQALYFTRATAPFGPGKLYEHIGIYGYTPDSLEKFVKAQQTELEKRERLEQLRALEHGIKIHVTIVNSAPISVDTPEDLERVRIAFKSAI--
3633	GC_00000340	EVERYTHING	midi_I_frontalis_montpellier	484	9	9	1	1	0.865266	0.985135	0.921318	86106.I862_04635	2.7.7.38	COG1212	Lipid A biosynthesis	86106.I862_04635	ko00000, ko00001, ko00002, ko01000, ko01005	86106.I862_04635	M00063			86106.I862_04635	M00063			M00063	CMP-KDO biosynthesis	86106.I862_04635	M	86106.I862_04635	kdsB :: Activates KDO (a required 8-carbon sugar) for incorporation into bacterial lipopolysaccharide in Gram-negative bacteria	86106.I862_04635	kdsB			M	Cell wall/membrane/envelope biogenesis	ko00001|ko01000|ko01005	KEGG Orthology (KO)>>>09100 Metabolism>>>09107 Glycan biosynthesis and metabolism>>>00540 Lipopolysaccharide biosynthesis [PATH:ko00540]|Enzymes>>>2. Transferases>>>2.7 Transferring phosphorus-containing groups>>>2.7.7 Nucleotidyltransferases>>>2.7.7.38 3-deoxy-manno-octulosonate cytidylyltransferase|Lipopolysaccharide biosynthesis proteins>>>Lipid A	M00063	Pathway modules; Glycan metabolism; Lipopolysaccharide metabolism	COG1212	CMP-2-keto-3-deoxyoctulosonic acid synthetase (KdsB) (PDB:1VH1)			86106.I862_04635	ko00540, ko01100, map00540, map01100	86106.I862_04635	CTP_transf_3	86106.I862_04635	RC00152, RC00910	K00979	3-deoxy-manno-octulosonate cytidylyltransferase (CMP-KDO synthetase) [EC:2.7.7.38]	86106.I862_04635	ko:K00979	86106.I862_04635	root / Bacteria / Proteobacteria / Alphaproteobacteria / Rickettsiales	MSSNTAIIIPVRLAALRLPNKPLADIGGLPMVIRVANQARASNAGDVFIAACGDDICNIGKNHDFEAIKTAPDLASGTDRVYAAFKELS-RNYDYIINLQGDLPLIDPQIISATRELLTQKDIEMVTAAVPITESNKKNDPNVVKAILTQNNQALYFTRVTAPFGPGKLYEHIGIYGYTPDSLEKFVKAQQTELEKRERLEQLRALEHGIKIHVTIVNSAPISVDTLEDLERARIAFKSAI--
3634	GC_00000340	EVERYTHING	midi_I_ricinus_IricVA	624	9	9	1	1	0.865266	0.985135	0.921318	86106.I862_04635	2.7.7.38	COG1212	Lipid A biosynthesis	86106.I862_04635	ko00000, ko00001, ko00002, ko01000, ko01005	86106.I862_04635	M00063			86106.I862_04635	M00063			M00063	CMP-KDO biosynthesis	86106.I862_04635	M	86106.I862_04635	kdsB :: Activates KDO (a required 8-carbon sugar) for incorporation into bacterial lipopolysaccharide in Gram-negative bacteria	86106.I862_04635	kdsB			M	Cell wall/membrane/envelope biogenesis	ko00001|ko01000|ko01005	KEGG Orthology (KO)>>>09100 Metabolism>>>09107 Glycan biosynthesis and metabolism>>>00540 Lipopolysaccharide biosynthesis [PATH:ko00540]|Enzymes>>>2. Transferases>>>2.7 Transferring phosphorus-containing groups>>>2.7.7 Nucleotidyltransferases>>>2.7.7.38 3-deoxy-manno-octulosonate cytidylyltransferase|Lipopolysaccharide biosynthesis proteins>>>Lipid A	M00063	Pathway modules; Glycan metabolism; Lipopolysaccharide metabolism	COG1212	CMP-2-keto-3-deoxyoctulosonic acid synthetase (KdsB) (PDB:1VH1)			86106.I862_04635	ko00540, ko01100, map00540, map01100	86106.I862_04635	CTP_transf_3	86106.I862_04635	RC00152, RC00910	K00979	3-deoxy-manno-octulosonate cytidylyltransferase (CMP-KDO synthetase) [EC:2.7.7.38]	86106.I862_04635	ko:K00979	86106.I862_04635	root / Bacteria / Proteobacteria / Alphaproteobacteria / Rickettsiales	MSSNTAIIIPVRLAAIRLPNKPLADIGGLPMVIRVADQARASNAGDVFIAACGDDICNIGKKHDFEAIKTDPDLASGTDRVYAAFKKLS-RNYDYIINLQGDLPLIDPQIISATRELLTQKDIEMVTAAVPITESNKENDPNVVKAILTQNNQALYFTRATAPFGPGKLYEHIGIYGYTPDSLEKFVKAQQTELEKRERLEQLRALEHGIKIHVTVVNSAPISVDTFEDLEQARIAFKSAI--
3635	GC_00000340	EVERYTHING	midi_ixholo1	32	9	9	1	1	0.865266	0.985135	0.921318			COG1212	Lipid A biosynthesis											M00063	CMP-KDO biosynthesis									M	Cell wall/membrane/envelope biogenesis	ko00001|ko01000|ko01005	KEGG Orthology (KO)>>>09100 Metabolism>>>09107 Glycan biosynthesis and metabolism>>>00540 Lipopolysaccharide biosynthesis [PATH:ko00540]|Enzymes>>>2. Transferases>>>2.7 Transferring phosphorus-containing groups>>>2.7.7 Nucleotidyltransferases>>>2.7.7.38 3-deoxy-manno-octulosonate cytidylyltransferase|Lipopolysaccharide biosynthesis proteins>>>Lipid A	M00063	Pathway modules; Glycan metabolism; Lipopolysaccharide metabolism	COG1212	CMP-2-keto-3-deoxyoctulosonic acid synthetase (KdsB) (PDB:1VH1)									K00979	3-deoxy-manno-octulosonate cytidylyltransferase (CMP-KDO synthetase) [EC:2.7.7.38]					MSSNTAIIIPARLAAVRLPNKPLANIGDVPIVIRVANQAKSSNAGDVFIAACEDAVYNIAKKYNFEAIKTEPTLASGTDRVYAAFKDIS-RNYKYIINLQGDLPLIDPQIISATKDLLAQQDIEIATAAVEITEHNKENDPNIVKAILTQSNQALYFTRATAPFGPGKLYEHIGIYGYTPESLEKFVKAPQTLLEKRERLEQLRALEHGIKIHVTIVDSAPISVDTPENLERARTAFKLSAKN
3636	GC_00000340	EVERYTHING	midi_ixholo2	81	9	9	1	1	0.865266	0.985135	0.921318	86106.I862_04635	2.7.7.38	COG1212	Lipid A biosynthesis	86106.I862_04635	ko00000, ko00001, ko00002, ko01000, ko01005	86106.I862_04635	M00063			86106.I862_04635	M00063			M00063	CMP-KDO biosynthesis	86106.I862_04635	M	86106.I862_04635	kdsB :: Activates KDO (a required 8-carbon sugar) for incorporation into bacterial lipopolysaccharide in Gram-negative bacteria	86106.I862_04635	kdsB			M	Cell wall/membrane/envelope biogenesis	ko00001|ko01000|ko01005	KEGG Orthology (KO)>>>09100 Metabolism>>>09107 Glycan biosynthesis and metabolism>>>00540 Lipopolysaccharide biosynthesis [PATH:ko00540]|Enzymes>>>2. Transferases>>>2.7 Transferring phosphorus-containing groups>>>2.7.7 Nucleotidyltransferases>>>2.7.7.38 3-deoxy-manno-octulosonate cytidylyltransferase|Lipopolysaccharide biosynthesis proteins>>>Lipid A	M00063	Pathway modules; Glycan metabolism; Lipopolysaccharide metabolism	COG1212	CMP-2-keto-3-deoxyoctulosonic acid synthetase (KdsB) (PDB:1VH1)			86106.I862_04635	ko00540, ko01100, map00540, map01100	86106.I862_04635	CTP_transf_3	86106.I862_04635	RC00152, RC00910	K00979	3-deoxy-manno-octulosonate cytidylyltransferase (CMP-KDO synthetase) [EC:2.7.7.38]	86106.I862_04635	ko:K00979	86106.I862_04635	root / Bacteria / Proteobacteria / Alphaproteobacteria / Rickettsiales	MSSNTAIIIPVRLTALRLPNKPLADIGGLPMVIRVANQARASNAGDVFIAACGEDICNIGKKHDFEAIKTDPDLASGTDRVYAAFKELS-RNYDYIINLQGDLPLIDPQIISATRELLTQKDIEMVTAAVPITESNKENDPNVVKAILTQNNQALYFTRATAPFGPGKLYEHIGIYGYTPDSLEKFVKAQQTELEKRERLEQLRALEHGIKIHVTIVNSAPISVDTLEDLERARIAFKSAI--
3637	GC_00000341	EVERYTHING	midi_D_silvarum_NMds_965	350	9	9	1	1	0.946716	0.748604	0.836084	86106.I862_03310	3.5.4.12			86106.I862_03310	ko00000, ko00001, ko00002, ko01000, ko02044	86106.I862_03310	M00429			86106.I862_03310	M00429					86106.I862_03310	F	86106.I862_03310	MafB19-like deaminase					F	Nucleotide transport and metabolism	ko00001|ko01000|ko02044	KEGG Orthology (KO)>>>09100 Metabolism>>>09104 Nucleotide metabolism>>>00240 Pyrimidine metabolism [PATH:ko00240]|Enzymes>>>3. Hydrolases>>>3.5 Acting on carbon-nitrogen bonds, other than peptide bonds>>>3.5.4 In cyclic amidines>>>3.5.4.12 dCMP deaminase|Secretion system>>>Type II secretion system>>>Competence-related DNA transformation transporter (DNA-T) core components			COG2131	Deoxycytidylate deaminase (ComEB) (PDB:2HVV) (PUBMED:25746996;31954084)			86106.I862_03310	ko00240, ko01100, map00240, map01100	86106.I862_03310	dCMP_cyt_deam_1	86106.I862_03310	RC00074	K01493	dCMP deaminase [EC:3.5.4.12]	86106.I862_03310	ko:K01493	86106.I862_03310	root / Bacteria / Proteobacteria / Alphaproteobacteria / Rickettsiales	#NAME?
3638	GC_00000341	EVERYTHING	midi_H_asiaticum_GSHA_1303	165	9	9	1	1	0.946716	0.748604	0.836084	86106.I862_03310	3.5.4.12			86106.I862_03310	ko00000, ko00001, ko00002, ko01000, ko02044	86106.I862_03310	M00429			86106.I862_03310	M00429					86106.I862_03310	F	86106.I862_03310	MafB19-like deaminase					F	Nucleotide transport and metabolism	ko00001|ko01000|ko02044	KEGG Orthology (KO)>>>09100 Metabolism>>>09104 Nucleotide metabolism>>>00240 Pyrimidine metabolism [PATH:ko00240]|Enzymes>>>3. Hydrolases>>>3.5 Acting on carbon-nitrogen bonds, other than peptide bonds>>>3.5.4 In cyclic amidines>>>3.5.4.12 dCMP deaminase|Secretion system>>>Type II secretion system>>>Competence-related DNA transformation transporter (DNA-T) core components			COG2131	Deoxycytidylate deaminase (ComEB) (PDB:2HVV) (PUBMED:25746996;31954084)			86106.I862_03310	ko00240, ko01100, map00240, map01100	86106.I862_03310	dCMP_cyt_deam_1	86106.I862_03310	RC00074	K01493	dCMP deaminase [EC:3.5.4.12]	86106.I862_03310	ko:K01493	86106.I862_03310	root / Bacteria / Proteobacteria / Alphaproteobacteria / Rickettsiales	#NAME?
3639	GC_00000341	EVERYTHING	midi_H_marginatum_ESP	281	9	9	1	1	0.946716	0.748604	0.836084	86106.I862_03310	3.5.4.12			86106.I862_03310	ko00000, ko00001, ko00002, ko01000, ko02044	86106.I862_03310	M00429			86106.I862_03310	M00429					86106.I862_03310	F	86106.I862_03310	MafB19-like deaminase					F	Nucleotide transport and metabolism	ko00001|ko01000|ko02044	KEGG Orthology (KO)>>>09100 Metabolism>>>09104 Nucleotide metabolism>>>00240 Pyrimidine metabolism [PATH:ko00240]|Enzymes>>>3. Hydrolases>>>3.5 Acting on carbon-nitrogen bonds, other than peptide bonds>>>3.5.4 In cyclic amidines>>>3.5.4.12 dCMP deaminase|Secretion system>>>Type II secretion system>>>Competence-related DNA transformation transporter (DNA-T) core components			COG2131	Deoxycytidylate deaminase (ComEB) (PDB:2HVV) (PUBMED:25746996;31954084)			86106.I862_03310	ko00240, ko01100, map00240, map01100	86106.I862_03310	dCMP_cyt_deam_1	86106.I862_03310	RC00074	K01493	dCMP deaminase [EC:3.5.4.12]	86106.I862_03310	ko:K01493	86106.I862_03310	root / Bacteria / Proteobacteria / Alphaproteobacteria / Rickettsiales	MSEIKCRALIVTAKVTGKFHEYDFVSRYFAPHVGINEDQVCASAHCRLIPYWSAKLGKRSLIAYQASKRVGIISCKDLQNRVLISGTATTTVIKGVVMLAPFNWDEYFMTMAYLVSMKSRDPSTKVGAVIVGPDNEVRATGYNGLPRGVKETEERYLNKEYKYMAVNHAEENAILHCARIGVPTKGCKLYTPWIPCSRCSKSILQAGIVEVIYDNNFPGNHQEQQRGWAESIKISKELMLEAGVVLRPFSGKLVKIEILYHEKIYPIVH
3640	GC_00000341	EVERYTHING	midi_H_scupense_ESP	538	9	9	1	1	0.946716	0.748604	0.836084	86106.I862_03310	3.5.4.12			86106.I862_03310	ko00000, ko00001, ko00002, ko01000, ko02044	86106.I862_03310	M00429			86106.I862_03310	M00429					86106.I862_03310	F	86106.I862_03310	MafB19-like deaminase					F	Nucleotide transport and metabolism	ko00001|ko01000|ko02044	KEGG Orthology (KO)>>>09100 Metabolism>>>09104 Nucleotide metabolism>>>00240 Pyrimidine metabolism [PATH:ko00240]|Enzymes>>>3. Hydrolases>>>3.5 Acting on carbon-nitrogen bonds, other than peptide bonds>>>3.5.4 In cyclic amidines>>>3.5.4.12 dCMP deaminase|Secretion system>>>Type II secretion system>>>Competence-related DNA transformation transporter (DNA-T) core components			COG2131	Deoxycytidylate deaminase (ComEB) (PDB:2HVV) (PUBMED:25746996;31954084)			86106.I862_03310	ko00240, ko01100, map00240, map01100	86106.I862_03310	dCMP_cyt_deam_1	86106.I862_03310	RC00074	K01493	dCMP deaminase [EC:3.5.4.12]	86106.I862_03310	ko:K01493	86106.I862_03310	root / Bacteria / Proteobacteria / Alphaproteobacteria / Rickettsiales	#NAME?
3641	GC_00000341	EVERYTHING	midi_I_aulacodi_Akure	365	9	9	1	1	0.946716	0.748604	0.836084	86106.I862_03310	3.5.4.12			86106.I862_03310	ko00000, ko00001, ko00002, ko01000, ko02044	86106.I862_03310	M00429			86106.I862_03310	M00429					86106.I862_03310	F	86106.I862_03310	MafB19-like deaminase					F	Nucleotide transport and metabolism	ko00001|ko01000|ko02044	KEGG Orthology (KO)>>>09100 Metabolism>>>09104 Nucleotide metabolism>>>00240 Pyrimidine metabolism [PATH:ko00240]|Enzymes>>>3. Hydrolases>>>3.5 Acting on carbon-nitrogen bonds, other than peptide bonds>>>3.5.4 In cyclic amidines>>>3.5.4.12 dCMP deaminase|Secretion system>>>Type II secretion system>>>Competence-related DNA transformation transporter (DNA-T) core components			COG2131	Deoxycytidylate deaminase (ComEB) (PDB:2HVV) (PUBMED:25746996;31954084)			86106.I862_03310	ko00240, ko01100, map00240, map01100	86106.I862_03310	dCMP_cyt_deam_1	86106.I862_03310	RC00074	K01493	dCMP deaminase [EC:3.5.4.12]	86106.I862_03310	ko:K01493	86106.I862_03310	root / Bacteria / Proteobacteria / Alphaproteobacteria / Rickettsiales	#NAME?
3642	GC_00000341	EVERYTHING	midi_I_frontalis_montpellier	1263	9	9	1	1	0.946716	0.748604	0.836084	86106.I862_03310	3.5.4.12			86106.I862_03310	ko00000, ko00001, ko00002, ko01000, ko02044	86106.I862_03310	M00429			86106.I862_03310	M00429					86106.I862_03310	F	86106.I862_03310	MafB19-like deaminase					F	Nucleotide transport and metabolism	ko00001|ko01000|ko02044	KEGG Orthology (KO)>>>09100 Metabolism>>>09104 Nucleotide metabolism>>>00240 Pyrimidine metabolism [PATH:ko00240]|Enzymes>>>3. Hydrolases>>>3.5 Acting on carbon-nitrogen bonds, other than peptide bonds>>>3.5.4 In cyclic amidines>>>3.5.4.12 dCMP deaminase|Secretion system>>>Type II secretion system>>>Competence-related DNA transformation transporter (DNA-T) core components			COG2131	Deoxycytidylate deaminase (ComEB) (PDB:2HVV) (PUBMED:25746996;31954084)			86106.I862_03310	ko00240, ko01100, map00240, map01100	86106.I862_03310	dCMP_cyt_deam_1	86106.I862_03310	RC00074	K01493	dCMP deaminase [EC:3.5.4.12]	86106.I862_03310	ko:K01493	86106.I862_03310	root / Bacteria / Proteobacteria / Alphaproteobacteria / Rickettsiales	#NAME?
3643	GC_00000341	EVERYTHING	midi_I_ricinus_IricVA	782	9	9	1	1	0.946716	0.748604	0.836084	86106.I862_03310	3.5.4.12			86106.I862_03310	ko00000, ko00001, ko00002, ko01000, ko02044	86106.I862_03310	M00429			86106.I862_03310	M00429					86106.I862_03310	F	86106.I862_03310	MafB19-like deaminase					F	Nucleotide transport and metabolism	ko00001|ko01000|ko02044	KEGG Orthology (KO)>>>09100 Metabolism>>>09104 Nucleotide metabolism>>>00240 Pyrimidine metabolism [PATH:ko00240]|Enzymes>>>3. Hydrolases>>>3.5 Acting on carbon-nitrogen bonds, other than peptide bonds>>>3.5.4 In cyclic amidines>>>3.5.4.12 dCMP deaminase|Secretion system>>>Type II secretion system>>>Competence-related DNA transformation transporter (DNA-T) core components			COG2131	Deoxycytidylate deaminase (ComEB) (PDB:2HVV) (PUBMED:25746996;31954084)			86106.I862_03310	ko00240, ko01100, map00240, map01100	86106.I862_03310	dCMP_cyt_deam_1	86106.I862_03310	RC00074	K01493	dCMP deaminase [EC:3.5.4.12]	86106.I862_03310	ko:K01493	86106.I862_03310	root / Bacteria / Proteobacteria / Alphaproteobacteria / Rickettsiales	#NAME?
3644	GC_00000341	EVERYTHING	midi_ixholo1	683	9	9	1	1	0.946716	0.748604	0.836084																	86106.I862_02850	S	86106.I862_02850	mpp :: Belongs to the peptidase M16 family	86106.I862_02850	mpp			F	Nucleotide transport and metabolism	ko00001|ko01000|ko02044	KEGG Orthology (KO)>>>09100 Metabolism>>>09104 Nucleotide metabolism>>>00240 Pyrimidine metabolism [PATH:ko00240]|Enzymes>>>3. Hydrolases>>>3.5 Acting on carbon-nitrogen bonds, other than peptide bonds>>>3.5.4 In cyclic amidines>>>3.5.4.12 dCMP deaminase|Secretion system>>>Type II secretion system>>>Competence-related DNA transformation transporter (DNA-T) core components			COG2131	Deoxycytidylate deaminase (ComEB) (PDB:2HVV) (PUBMED:25746996;31954084)					86106.I862_02850	Peptidase_M16, Peptidase_M16_C			K01493	dCMP deaminase [EC:3.5.4.12]			86106.I862_02850	root / Bacteria / Proteobacteria / Alphaproteobacteria / Rickettsiales	#NAME?
3645	GC_00000341	EVERYTHING	midi_ixholo2	775	9	9	1	1	0.946716	0.748604	0.836084	86106.I862_03310	3.5.4.12			86106.I862_03310	ko00000, ko00001, ko00002, ko01000, ko02044	86106.I862_03310	M00429			86106.I862_03310	M00429					86106.I862_03310	F	86106.I862_03310	MafB19-like deaminase					F	Nucleotide transport and metabolism	ko00001|ko01000|ko02044	KEGG Orthology (KO)>>>09100 Metabolism>>>09104 Nucleotide metabolism>>>00240 Pyrimidine metabolism [PATH:ko00240]|Enzymes>>>3. Hydrolases>>>3.5 Acting on carbon-nitrogen bonds, other than peptide bonds>>>3.5.4 In cyclic amidines>>>3.5.4.12 dCMP deaminase|Secretion system>>>Type II secretion system>>>Competence-related DNA transformation transporter (DNA-T) core components			COG2131	Deoxycytidylate deaminase (ComEB) (PDB:2HVV) (PUBMED:25746996;31954084)			86106.I862_03310	ko00240, ko01100, map00240, map01100	86106.I862_03310	dCMP_cyt_deam_1	86106.I862_03310	RC00074	K01493	dCMP deaminase [EC:3.5.4.12]	86106.I862_03310	ko:K01493	86106.I862_03310	root / Bacteria / Proteobacteria / Alphaproteobacteria / Rickettsiales	#NAME?
3646	GC_00000342	EVERYTHING	midi_D_silvarum_NMds_965	610	9	9	1	1	0.924947	0.973802	0.948746					86106.I862_03065	ko00000, ko00001, ko00002, ko02000	86106.I862_03065	M00210, M00669, M00670			86106.I862_03065	M00210, M00669, M00670	86106.I862_03065	3.A.1.27			86106.I862_03065	Q	86106.I862_03065	ABC transporter, permease protein					M	Cell wall/membrane/envelope biogenesis	ko00001|ko02000|ko02000|ko02000	KEGG Orthology (KO)>>>09130 Environmental Information Processing>>>09131 Membrane transport>>>02010 ABC transporters [PATH:ko02010]|Transporters>>>ABC transporters, prokaryotic type>>>Saccharide, polyol, and lipid transporters>>>gamma-Hexachlorocyclohexane transporter|Transporters>>>ABC transporters, prokaryotic type>>>Saccharide, polyol, and lipid transporters>>>Phospholipid transporter|Transporters>>>ABC transporters, prokaryotic type>>>Saccharide, polyol, and lipid transporters>>>Mce system transporter			COG0767	Permease subunit MlaE of the ABC-type intermembrane phospholipid transporter Mla (MlaE) (PDB:6IC4)			86106.I862_03065	ko02010, map02010	86106.I862_03065	MlaE			K02066	phospholipid/cholesterol/gamma-HCH transport system permease protein	86106.I862_03065	ko:K02066	86106.I862_03065	root / Bacteria / Proteobacteria / Alphaproteobacteria / Rickettsiales	----------MISNNIIAIIGSTIIEFIKNLGKLGIFFAEIITAFFPLRLYWKNFFRQVIEIGYYSLPVVGLTAVFTGAVLALQSYTGFSRMNAENTIASVVAISITRELGPVLTGLMVSGRVAASITAEIGSMKVTEQLDALYTLGANPVHYLIIPRIIAGLIVLPCLVLVADIIGILGGYLVAVYKLNFSTNLYLVNTISFLEVIDVTSGLIKAVVFGFIVTFIGCYFGFHSRGGAQGVGYATTSAVVVASILILLLNYIITGLLFSY
3647	GC_00000342	EVERYTHING	midi_H_asiaticum_GSHA_1303	202	9	9	1	1	0.924947	0.973802	0.948746					86106.I862_03065	ko00000, ko00001, ko00002, ko02000	86106.I862_03065	M00210, M00669, M00670			86106.I862_03065	M00210, M00669, M00670	86106.I862_03065	3.A.1.27			86106.I862_03065	Q	86106.I862_03065	ABC transporter, permease protein					M	Cell wall/membrane/envelope biogenesis	ko00001|ko02000|ko02000|ko02000	KEGG Orthology (KO)>>>09130 Environmental Information Processing>>>09131 Membrane transport>>>02010 ABC transporters [PATH:ko02010]|Transporters>>>ABC transporters, prokaryotic type>>>Saccharide, polyol, and lipid transporters>>>gamma-Hexachlorocyclohexane transporter|Transporters>>>ABC transporters, prokaryotic type>>>Saccharide, polyol, and lipid transporters>>>Phospholipid transporter|Transporters>>>ABC transporters, prokaryotic type>>>Saccharide, polyol, and lipid transporters>>>Mce system transporter			COG0767	Permease subunit MlaE of the ABC-type intermembrane phospholipid transporter Mla (MlaE) (PDB:6IC4)			86106.I862_03065	ko02010, map02010	86106.I862_03065	MlaE			K02066	phospholipid/cholesterol/gamma-HCH transport system permease protein	86106.I862_03065	ko:K02066	86106.I862_03065	root / Bacteria / Proteobacteria / Alphaproteobacteria / Rickettsiales	----------MISTSIIATIGSSTLEFIKNLGKLGIFFVEIVKAFFSLRFYWQNFFKQVIEIGYYSLPVVGLTAIFTGAVLALQSYTGFSRMNAESAIASVVALSITRELGPVLVGLMLSGRVTASIAAEIGSMKVTEQLDALYTLGVNPVHYLIIPRIIAGLIVLPCLVLVADIIGILGGCLVAIYKLNFSMNLYMMNTVNFLKVSDITSGLIKAIVFGFVVIFIGCYFGFHSKGGAQGVGYATTSAVMVASILILLLNYIITGFLFSY
3648	GC_00000342	EVERYTHING	midi_H_marginatum_ESP	1159	9	9	1	1	0.924947	0.973802	0.948746					86106.I862_03065	ko00000, ko00001, ko00002, ko02000	86106.I862_03065	M00210, M00669, M00670			86106.I862_03065	M00210, M00669, M00670	86106.I862_03065	3.A.1.27			86106.I862_03065	Q	86106.I862_03065	ABC transporter, permease protein					M	Cell wall/membrane/envelope biogenesis	ko00001|ko02000|ko02000|ko02000	KEGG Orthology (KO)>>>09130 Environmental Information Processing>>>09131 Membrane transport>>>02010 ABC transporters [PATH:ko02010]|Transporters>>>ABC transporters, prokaryotic type>>>Saccharide, polyol, and lipid transporters>>>gamma-Hexachlorocyclohexane transporter|Transporters>>>ABC transporters, prokaryotic type>>>Saccharide, polyol, and lipid transporters>>>Phospholipid transporter|Transporters>>>ABC transporters, prokaryotic type>>>Saccharide, polyol, and lipid transporters>>>Mce system transporter			COG0767	Permease subunit MlaE of the ABC-type intermembrane phospholipid transporter Mla (MlaE) (PDB:6IC4)			86106.I862_03065	ko02010, map02010	86106.I862_03065	MlaE			K02066	phospholipid/cholesterol/gamma-HCH transport system permease protein	86106.I862_03065	ko:K02066	86106.I862_03065	root / Bacteria / Proteobacteria / Alphaproteobacteria / Rickettsiales	MNLLIKRFTCVISISVITAIGSTTIEFIRGLGKLGIFFAEIIKSLFSLRFYWRIFFEQLIEIGYYSLPVIGLTAIFTGAVLALQSYTGFVRMNAESAIASVVALSITRELGPVLAGLMLSGRVAASITAEIGSMRVTEQIDALYTLGANPIRYLVIPRVIAGLIALPCLVLVADIIGILGGYLVAIYKLDFSAHVYLTNTINFIKLSDITSGLIKAIMFGFIVTFIGCYFGFHSKGGAQGVGHSTTSAVVVSSILILLMNYIITGLLFSY
3649	GC_00000342	EVERYTHING	midi_H_scupense_ESP	309	9	9	1	1	0.924947	0.973802	0.948746					86106.I862_03065	ko00000, ko00001, ko00002, ko02000	86106.I862_03065	M00210, M00669, M00670			86106.I862_03065	M00210, M00669, M00670	86106.I862_03065	3.A.1.27			86106.I862_03065	Q	86106.I862_03065	ABC transporter, permease protein					M	Cell wall/membrane/envelope biogenesis	ko00001|ko02000|ko02000|ko02000	KEGG Orthology (KO)>>>09130 Environmental Information Processing>>>09131 Membrane transport>>>02010 ABC transporters [PATH:ko02010]|Transporters>>>ABC transporters, prokaryotic type>>>Saccharide, polyol, and lipid transporters>>>gamma-Hexachlorocyclohexane transporter|Transporters>>>ABC transporters, prokaryotic type>>>Saccharide, polyol, and lipid transporters>>>Phospholipid transporter|Transporters>>>ABC transporters, prokaryotic type>>>Saccharide, polyol, and lipid transporters>>>Mce system transporter			COG0767	Permease subunit MlaE of the ABC-type intermembrane phospholipid transporter Mla (MlaE) (PDB:6IC4)			86106.I862_03065	ko02010, map02010	86106.I862_03065	MlaE			K02066	phospholipid/cholesterol/gamma-HCH transport system permease protein	86106.I862_03065	ko:K02066	86106.I862_03065	root / Bacteria / Proteobacteria / Alphaproteobacteria / Rickettsiales	MNLLIKRFTGVISISVITAIGSTTIEFIRGLGKLGIFFAEIIKSLFSLRFYWRIFFEQLIEIGYYSLPVIGLTAIFTGAVLALQSYTGFVRMNAESAIASVVALSITRELGPVLAGLMLSGRVAASITAEISSMRVTEQIDALCTLGANPIHYLVIPRVIAGLIALPCLVLVADIIGILGGYLVAIYKLDFSAHVYLTNTINFVKLSDITSGLIKAIVFGLIVTFIGCYFGFHSKGGAQGVGHSTTSAVVVSSILILLMNYIITGLLFSY
3650	GC_00000342	EVERYTHING	midi_I_aulacodi_Akure	31	9	9	1	1	0.924947	0.973802	0.948746					86106.I862_03065	ko00000, ko00001, ko00002, ko02000	86106.I862_03065	M00210, M00669, M00670			86106.I862_03065	M00210, M00669, M00670	86106.I862_03065	3.A.1.27			86106.I862_03065	Q	86106.I862_03065	ABC transporter, permease protein					M	Cell wall/membrane/envelope biogenesis	ko00001|ko02000|ko02000|ko02000	KEGG Orthology (KO)>>>09130 Environmental Information Processing>>>09131 Membrane transport>>>02010 ABC transporters [PATH:ko02010]|Transporters>>>ABC transporters, prokaryotic type>>>Saccharide, polyol, and lipid transporters>>>gamma-Hexachlorocyclohexane transporter|Transporters>>>ABC transporters, prokaryotic type>>>Saccharide, polyol, and lipid transporters>>>Phospholipid transporter|Transporters>>>ABC transporters, prokaryotic type>>>Saccharide, polyol, and lipid transporters>>>Mce system transporter			COG0767	Permease subunit MlaE of the ABC-type intermembrane phospholipid transporter Mla (MlaE) (PDB:6IC4)			86106.I862_03065	ko02010, map02010	86106.I862_03065	MlaE			K02066	phospholipid/cholesterol/gamma-HCH transport system permease protein	86106.I862_03065	ko:K02066	86106.I862_03065	root / Bacteria / Proteobacteria / Alphaproteobacteria / Rickettsiales	MNLLIKRFTGVISISVITTIGSTTIEFIRGLGKLGIFFAEIIKSLFSLRFYWRIFFKQLIEIGYYSLPVIGLTAIFTGAVLALQSYTGFVRMNAESAIASVVALSITRELGPVLAGLMLSGRVSASITAEIGSMKVTEQMDALYTLGANPIRYLVIPRVIAGLIALPCLVLVADIIGILGGYLVAIYKLDFSAHVYLTNTINFIKLSDITSGLIKAVVFGFIVTFIGCYFGFHSKGGAQGVGHSTTSAVVVSSILILLMNYIITGLLFSY
3651	GC_00000342	EVERYTHING	midi_I_frontalis_montpellier	236	9	9	1	1	0.924947	0.973802	0.948746					86106.I862_03065	ko00000, ko00001, ko00002, ko02000	86106.I862_03065	M00210, M00669, M00670			86106.I862_03065	M00210, M00669, M00670	86106.I862_03065	3.A.1.27			86106.I862_03065	Q	86106.I862_03065	ABC transporter, permease protein					M	Cell wall/membrane/envelope biogenesis	ko00001|ko02000|ko02000|ko02000	KEGG Orthology (KO)>>>09130 Environmental Information Processing>>>09131 Membrane transport>>>02010 ABC transporters [PATH:ko02010]|Transporters>>>ABC transporters, prokaryotic type>>>Saccharide, polyol, and lipid transporters>>>gamma-Hexachlorocyclohexane transporter|Transporters>>>ABC transporters, prokaryotic type>>>Saccharide, polyol, and lipid transporters>>>Phospholipid transporter|Transporters>>>ABC transporters, prokaryotic type>>>Saccharide, polyol, and lipid transporters>>>Mce system transporter			COG0767	Permease subunit MlaE of the ABC-type intermembrane phospholipid transporter Mla (MlaE) (PDB:6IC4)			86106.I862_03065	ko02010, map02010	86106.I862_03065	MlaE			K02066	phospholipid/cholesterol/gamma-HCH transport system permease protein	86106.I862_03065	ko:K02066	86106.I862_03065	root / Bacteria / Proteobacteria / Alphaproteobacteria / Rickettsiales	----------MISISVITTIGSTTIEFIRGLGKLGIFFAEIIKSFFSLRFYWRIFFKQLIEIGYYSLPVIGLTAIFTGAVLALQSYTGFVRMNAESAIASVVALSITRELGPVLAGLMLSGRVSASITAEIGSMKVTEQIDALYTLGANPIRYLVIPRVIAGLIALPCLVLVADIIGILGGYLVAIYKLDFSAHVYFTNTINFIKLSDITSGLIKAVVFGFIVTFIGCYFGFHSKGGAQGVGHSTTSAVVVSSILILLMNYIITGLLFSY
3652	GC_00000342	EVERYTHING	midi_I_ricinus_IricVA	193	9	9	1	1	0.924947	0.973802	0.948746					86106.I862_03065	ko00000, ko00001, ko00002, ko02000	86106.I862_03065	M00210, M00669, M00670			86106.I862_03065	M00210, M00669, M00670	86106.I862_03065	3.A.1.27			86106.I862_03065	Q	86106.I862_03065	ABC transporter, permease protein					M	Cell wall/membrane/envelope biogenesis	ko00001|ko02000|ko02000|ko02000	KEGG Orthology (KO)>>>09130 Environmental Information Processing>>>09131 Membrane transport>>>02010 ABC transporters [PATH:ko02010]|Transporters>>>ABC transporters, prokaryotic type>>>Saccharide, polyol, and lipid transporters>>>gamma-Hexachlorocyclohexane transporter|Transporters>>>ABC transporters, prokaryotic type>>>Saccharide, polyol, and lipid transporters>>>Phospholipid transporter|Transporters>>>ABC transporters, prokaryotic type>>>Saccharide, polyol, and lipid transporters>>>Mce system transporter			COG0767	Permease subunit MlaE of the ABC-type intermembrane phospholipid transporter Mla (MlaE) (PDB:6IC4)			86106.I862_03065	ko02010, map02010	86106.I862_03065	MlaE			K02066	phospholipid/cholesterol/gamma-HCH transport system permease protein	86106.I862_03065	ko:K02066	86106.I862_03065	root / Bacteria / Proteobacteria / Alphaproteobacteria / Rickettsiales	MNLLIKRFTGVIGISVIAAIGSTTIEFIRGLGKLGIFFAEIIKSLLPLRFYWRIFLKQLMEIGYYSLPVIGLTAIFTGAALALQSYTGFVRMNAESAIASVVALSITRELGPVLAGLMLSGRVSASITAEIGSMKVTEQIDALYTLGANPIHYLVIPRVIAGLIALPCLVLVADIIGILGGYLVAIYKLDFSAHVYLTNTISFIKLTDITSGLIKAVVFGFIVTFIGCYFGFHSKGGAQGVGHSTTSAVAVSSILILVMNYITTGLLFSY
3653	GC_00000342	EVERYTHING	midi_ixholo1	567	9	9	1	1	0.924947	0.973802	0.948746					1337093.MBE-LCI_0399	ko00000, ko00001											1337093.MBE-LCI_0399	J	1337093.MBE-LCI_0399	lepA :: Required for accurate and efficient protein synthesis under certain stress conditions. May act as a fidelity factor of the translation reaction, by catalyzing a one-codon backward translocation of tRNAs on improperly translocated ribosomes. Back- translocation proceeds from a post-translocation (POST) complex to a pre-translocation (PRE) complex, thus giving elongation factor G a second chance to translocate the tRNAs correctly. Binds to ribosomes in a GTP-dependent manner	1337093.MBE-LCI_0399	lepA			M	Cell wall/membrane/envelope biogenesis	ko00001|ko02000|ko02000|ko02000	KEGG Orthology (KO)>>>09130 Environmental Information Processing>>>09131 Membrane transport>>>02010 ABC transporters [PATH:ko02010]|Transporters>>>ABC transporters, prokaryotic type>>>Saccharide, polyol, and lipid transporters>>>gamma-Hexachlorocyclohexane transporter|Transporters>>>ABC transporters, prokaryotic type>>>Saccharide, polyol, and lipid transporters>>>Phospholipid transporter|Transporters>>>ABC transporters, prokaryotic type>>>Saccharide, polyol, and lipid transporters>>>Mce system transporter			COG0767	Permease subunit MlaE of the ABC-type intermembrane phospholipid transporter Mla (MlaE) (PDB:6IC4)			1337093.MBE-LCI_0399	ko05134, map05134	1337093.MBE-LCI_0399	EFG_C, EFG_II, GTP_EFTU, GTP_EFTU_D2, LepA_C			K02066	phospholipid/cholesterol/gamma-HCH transport system permease protein	1337093.MBE-LCI_0399	ko:K03596	1337093.MBE-LCI_0399	root / Bacteria / Proteobacteria / Alphaproteobacteria / Loktanella	----------MISIGVIVTIGSTTIGFIRSLGKLGMFFAEIIKSLFFLRFYWRVFFKQLIEIGYYSLPVIGLTAIFTGAVLALQSYTGFARMNAESAIASMVALSITRELGPVLAGLMLSGRVSASITAEIGSMKVTEQIDALYTLGTNPIRYLVIPRVIAGLIALPCLVLVADIIGILGGYLVAVYKLDFSAHVYLTNTISFIQLADVTSGLIKAIVFGFTVTFIGCYFGFYSKGGAQGVGYATTSAVVASSIIILLMNYITTGLLFSY
3654	GC_00000342	EVERYTHING	midi_ixholo2	54	9	9	1	1	0.924947	0.973802	0.948746					86106.I862_03065	ko00000, ko00001, ko00002, ko02000	86106.I862_03065	M00210, M00669, M00670			86106.I862_03065	M00210, M00669, M00670	86106.I862_03065	3.A.1.27			86106.I862_03065	Q	86106.I862_03065	ABC transporter, permease protein					M	Cell wall/membrane/envelope biogenesis	ko00001|ko02000|ko02000|ko02000	KEGG Orthology (KO)>>>09130 Environmental Information Processing>>>09131 Membrane transport>>>02010 ABC transporters [PATH:ko02010]|Transporters>>>ABC transporters, prokaryotic type>>>Saccharide, polyol, and lipid transporters>>>gamma-Hexachlorocyclohexane transporter|Transporters>>>ABC transporters, prokaryotic type>>>Saccharide, polyol, and lipid transporters>>>Phospholipid transporter|Transporters>>>ABC transporters, prokaryotic type>>>Saccharide, polyol, and lipid transporters>>>Mce system transporter			COG0767	Permease subunit MlaE of the ABC-type intermembrane phospholipid transporter Mla (MlaE) (PDB:6IC4)			86106.I862_03065	ko02010, map02010	86106.I862_03065	MlaE			K02066	phospholipid/cholesterol/gamma-HCH transport system permease protein	86106.I862_03065	ko:K02066	86106.I862_03065	root / Bacteria / Proteobacteria / Alphaproteobacteria / Rickettsiales	MNLLIKRFTGVISISVITTIGSTAIEFIRGLGKLGIFFAEIIKSLFSLRFYWRIFFKQLIEIGYYSLPVIGLTAIFTGAVLALQSYTGFVRMNAESAIASVVALSITRELGPVLAGLMLSGRVSASITAEVGSMKVTEQIDALYTLGANPIRYLVIPRVIAGLIALPCLVLVADIIGILGGYLVAIYKLDFSAHVYLTNTINFIKLSDITSGLIKAVVFGFIVTFIGCYFGFHSKGGAQGVGHSTTSAVVVSSILILLMNYIITGLLFSY
3655	GC_00000343	EVERYTHING	midi_D_silvarum_NMds_965	498	9	9	1	1	0.879245	0.92863	0.903263			COG1825	Ribosome 50S subunit	86106.I862_06515	ko00000, ko00001, ko00002, ko03011	86106.I862_06515	M00178			86106.I862_06515	M00178					86106.I862_06515	J	86106.I862_06515	ctc :: This is one of the proteins that binds to the 5S RNA in the ribosome where it forms part of the central protuberance	86106.I862_06515	ctc			J	Translation, ribosomal structure and biogenesis	ko00001|ko03011	KEGG Orthology (KO)>>>09120 Genetic Information Processing>>>09122 Translation>>>03010 Ribosome [PATH:ko03010]|Ribosome>>>Ribosomal proteins>>>Bacteria>>>Large subunit			COG1825	Ribosomal protein L25 (general stress protein Ctc) (RplY) (PDB:1B75)			86106.I862_06515	ko03010, map03010	86106.I862_06515	Ribosomal_L25p, Ribosomal_TL5_C			K02897	large subunit ribosomal protein L25	86106.I862_06515	ko:K02897	86106.I862_06515	root / Bacteria / Proteobacteria / Alphaproteobacteria / Rickettsiales	MTSQNLLIENLDKAMTVIFNAEIKKGTGKGVARELRRNGRIPAIIYGGKEEVMLSLIAKDFFKEYSNGNILSKIVKLDFGNRKITAITRDVQIDPVTDFPEHIDFQKVDQDTEIKVAVHVRILNDDKCPGIKKGGVMNIAQRSINFYCHPTNIPTHIDIDVACLEIGQSIHINDIKLSASIRPVDQNNFVILSVSGRSEEKEATDPDGVIATENK
3656	GC_00000343	EVERYTHING	midi_H_asiaticum_GSHA_1303	794	9	9	1	1	0.879245	0.92863	0.903263			COG1825	Ribosome 50S subunit	86106.I862_06515	ko00000, ko00001, ko00002, ko03011	86106.I862_06515	M00178			86106.I862_06515	M00178					86106.I862_06515	J	86106.I862_06515	ctc :: This is one of the proteins that binds to the 5S RNA in the ribosome where it forms part of the central protuberance	86106.I862_06515	ctc			J	Translation, ribosomal structure and biogenesis	ko00001|ko03011	KEGG Orthology (KO)>>>09120 Genetic Information Processing>>>09122 Translation>>>03010 Ribosome [PATH:ko03010]|Ribosome>>>Ribosomal proteins>>>Bacteria>>>Large subunit			COG1825	Ribosomal protein L25 (general stress protein Ctc) (RplY) (PDB:1B75)			86106.I862_06515	ko03010, map03010	86106.I862_06515	Ribosomal_L25p, Ribosomal_TL5_C			K02897	large subunit ribosomal protein L25	86106.I862_06515	ko:K02897	86106.I862_06515	root / Bacteria / Proteobacteria / Alphaproteobacteria / Rickettsiales	#NAME?
3657	GC_00000343	EVERYTHING	midi_H_marginatum_ESP	1157	9	9	1	1	0.879245	0.92863	0.903263			COG1825	Ribosome 50S subunit	86106.I862_06515	ko00000, ko00001, ko00002, ko03011	86106.I862_06515	M00178			86106.I862_06515	M00178					86106.I862_06515	J	86106.I862_06515	ctc :: This is one of the proteins that binds to the 5S RNA in the ribosome where it forms part of the central protuberance	86106.I862_06515	ctc			J	Translation, ribosomal structure and biogenesis	ko00001|ko03011	KEGG Orthology (KO)>>>09120 Genetic Information Processing>>>09122 Translation>>>03010 Ribosome [PATH:ko03010]|Ribosome>>>Ribosomal proteins>>>Bacteria>>>Large subunit			COG1825	Ribosomal protein L25 (general stress protein Ctc) (RplY) (PDB:1B75)			86106.I862_06515	ko03010, map03010	86106.I862_06515	Ribosomal_L25p, Ribosomal_TL5_C			K02897	large subunit ribosomal protein L25	86106.I862_06515	ko:K02897	86106.I862_06515	root / Bacteria / Proteobacteria / Alphaproteobacteria / Rickettsiales	#NAME?
3658	GC_00000343	EVERYTHING	midi_H_scupense_ESP	311	9	9	1	1	0.879245	0.92863	0.903263			COG1825	Ribosome 50S subunit	86106.I862_06515	ko00000, ko00001, ko00002, ko03011	86106.I862_06515	M00178			86106.I862_06515	M00178					86106.I862_06515	J	86106.I862_06515	ctc :: This is one of the proteins that binds to the 5S RNA in the ribosome where it forms part of the central protuberance	86106.I862_06515	ctc			J	Translation, ribosomal structure and biogenesis	ko00001|ko03011	KEGG Orthology (KO)>>>09120 Genetic Information Processing>>>09122 Translation>>>03010 Ribosome [PATH:ko03010]|Ribosome>>>Ribosomal proteins>>>Bacteria>>>Large subunit			COG1825	Ribosomal protein L25 (general stress protein Ctc) (RplY) (PDB:1B75)			86106.I862_06515	ko03010, map03010	86106.I862_06515	Ribosomal_L25p, Ribosomal_TL5_C			K02897	large subunit ribosomal protein L25	86106.I862_06515	ko:K02897	86106.I862_06515	root / Bacteria / Proteobacteria / Alphaproteobacteria / Rickettsiales	------------MTEMIVFTAEIKESKGKEAARALRRNGRIPAILYGGKEDVMLSIIAKDFFKEYSKGNIQSRLVELHLGNKKITAIPRDVQINPVTDFPEHIDFQEVGKGTEVKVAVHVRIINDDKCPGIKKGGVMNVAQRTINFYCHPSSIPSSIDVDVANLEIGQNLHINDLQLPTGVRPVDPHNFAILSIAGRSEEK--------------
3659	GC_00000343	EVERYTHING	midi_I_aulacodi_Akure	33	9	9	1	1	0.879245	0.92863	0.903263			COG1825	Ribosome 50S subunit	86106.I862_06515	ko00000, ko00001, ko00002, ko03011	86106.I862_06515	M00178			86106.I862_06515	M00178					86106.I862_06515	J	86106.I862_06515	ctc :: This is one of the proteins that binds to the 5S RNA in the ribosome where it forms part of the central protuberance	86106.I862_06515	ctc			J	Translation, ribosomal structure and biogenesis	ko00001|ko03011	KEGG Orthology (KO)>>>09120 Genetic Information Processing>>>09122 Translation>>>03010 Ribosome [PATH:ko03010]|Ribosome>>>Ribosomal proteins>>>Bacteria>>>Large subunit			COG1825	Ribosomal protein L25 (general stress protein Ctc) (RplY) (PDB:1B75)			86106.I862_06515	ko03010, map03010	86106.I862_06515	Ribosomal_L25p, Ribosomal_TL5_C			K02897	large subunit ribosomal protein L25	86106.I862_06515	ko:K02897	86106.I862_06515	root / Bacteria / Proteobacteria / Alphaproteobacteria / Rickettsiales	#NAME?
3660	GC_00000343	EVERYTHING	midi_I_frontalis_montpellier	234	9	9	1	1	0.879245	0.92863	0.903263			COG1825	Ribosome 50S subunit	86106.I862_06515	ko00000, ko00001, ko00002, ko03011	86106.I862_06515	M00178			86106.I862_06515	M00178					86106.I862_06515	J	86106.I862_06515	ctc :: This is one of the proteins that binds to the 5S RNA in the ribosome where it forms part of the central protuberance	86106.I862_06515	ctc			J	Translation, ribosomal structure and biogenesis	ko00001|ko03011	KEGG Orthology (KO)>>>09120 Genetic Information Processing>>>09122 Translation>>>03010 Ribosome [PATH:ko03010]|Ribosome>>>Ribosomal proteins>>>Bacteria>>>Large subunit			COG1825	Ribosomal protein L25 (general stress protein Ctc) (RplY) (PDB:1B75)			86106.I862_06515	ko03010, map03010	86106.I862_06515	Ribosomal_L25p, Ribosomal_TL5_C			K02897	large subunit ribosomal protein L25	86106.I862_06515	ko:K02897	86106.I862_06515	root / Bacteria / Proteobacteria / Alphaproteobacteria / Rickettsiales	#NAME?
3661	GC_00000343	EVERYTHING	midi_I_ricinus_IricVA	191	9	9	1	1	0.879245	0.92863	0.903263			COG1825	Ribosome 50S subunit	86106.I862_06515	ko00000, ko00001, ko00002, ko03011	86106.I862_06515	M00178			86106.I862_06515	M00178					86106.I862_06515	J	86106.I862_06515	ctc :: This is one of the proteins that binds to the 5S RNA in the ribosome where it forms part of the central protuberance	86106.I862_06515	ctc			J	Translation, ribosomal structure and biogenesis	ko00001|ko03011	KEGG Orthology (KO)>>>09120 Genetic Information Processing>>>09122 Translation>>>03010 Ribosome [PATH:ko03010]|Ribosome>>>Ribosomal proteins>>>Bacteria>>>Large subunit			COG1825	Ribosomal protein L25 (general stress protein Ctc) (RplY) (PDB:1B75)			86106.I862_06515	ko03010, map03010	86106.I862_06515	Ribosomal_L25p, Ribosomal_TL5_C			K02897	large subunit ribosomal protein L25	86106.I862_06515	ko:K02897	86106.I862_06515	root / Bacteria / Proteobacteria / Alphaproteobacteria / Rickettsiales	#NAME?
3662	GC_00000343	EVERYTHING	midi_ixholo1	570	9	9	1	1	0.879245	0.92863	0.903263	86106.I862_02260	1.6.5.3	COG1825	Ribosome 50S subunit	86106.I862_02260	ko00000, ko00001, ko00002, ko01000	86106.I862_02260	M00144			86106.I862_02260	M00144	86106.I862_02260	3.D.1			86106.I862_02260	C	86106.I862_02260	nuoA :: NDH-1 shuttles electrons from NADH, via FMN and iron- sulfur (Fe-S) centers, to quinones in the respiratory chain. The immediate electron acceptor for the enzyme in this species is believed to be ubiquinone. Couples the redox reaction to proton translocation (for every two electrons transferred, four hydrogen ions are translocated across the cytoplasmic membrane), and thus conserves the redox energy in a proton gradient	86106.I862_02260	nuoA			J	Translation, ribosomal structure and biogenesis	ko00001|ko03011	KEGG Orthology (KO)>>>09120 Genetic Information Processing>>>09122 Translation>>>03010 Ribosome [PATH:ko03010]|Ribosome>>>Ribosomal proteins>>>Bacteria>>>Large subunit			COG1825	Ribosomal protein L25 (general stress protein Ctc) (RplY) (PDB:1B75)			86106.I862_02260	ko00190, ko01100, map00190, map01100	86106.I862_02260	Oxidored_q4	86106.I862_02260	RC00061	K02897	large subunit ribosomal protein L25	86106.I862_02260	ko:K00330	86106.I862_02260	root / Bacteria / Proteobacteria / Alphaproteobacteria / Rickettsiales	#NAME?
3663	GC_00000343	EVERYTHING	midi_ixholo2	56	9	9	1	1	0.879245	0.92863	0.903263			COG1825	Ribosome 50S subunit	86106.I862_06515	ko00000, ko00001, ko00002, ko03011	86106.I862_06515	M00178			86106.I862_06515	M00178					86106.I862_06515	J	86106.I862_06515	ctc :: This is one of the proteins that binds to the 5S RNA in the ribosome where it forms part of the central protuberance	86106.I862_06515	ctc			J	Translation, ribosomal structure and biogenesis	ko00001|ko03011	KEGG Orthology (KO)>>>09120 Genetic Information Processing>>>09122 Translation>>>03010 Ribosome [PATH:ko03010]|Ribosome>>>Ribosomal proteins>>>Bacteria>>>Large subunit			COG1825	Ribosomal protein L25 (general stress protein Ctc) (RplY) (PDB:1B75)			86106.I862_06515	ko03010, map03010	86106.I862_06515	Ribosomal_L25p, Ribosomal_TL5_C			K02897	large subunit ribosomal protein L25	86106.I862_06515	ko:K02897	86106.I862_06515	root / Bacteria / Proteobacteria / Alphaproteobacteria / Rickettsiales	#NAME?
3664	GC_00000344	EVERYTHING	midi_D_silvarum_NMds_965	368	9	9	1	1	0.874936	0.981245	0.925046	86106.I862_02650	3.1.3.11, 3.1.3.37			86106.I862_02650	ko00000, ko00001, ko00002, ko01000	86106.I862_02650	M00003, M00165, M00167			86106.I862_02650	M00003, M00165, M00167					86106.I862_02650	G	86106.I862_02650	glpX :: fructose-1,6-bisphosphatase	86106.I862_02650	glpX			G	Carbohydrate transport and metabolism					COG1494	Fructose-1,6-bisphosphatase/sedoheptulose 1,7-bisphosphatase or related protein (GlpX) (PDB:1NI9)			86106.I862_02650	ko00010, ko00030, ko00051, ko00680, ko00710, ko01100, ko01110, ko01120, ko01130, ko01200, map00010, map00030, map00051, map00680, map00710, map01100, map01110, map01120, map01130, map01200	86106.I862_02650	FBPase_glpX	86106.I862_02650	RC00017			86106.I862_02650	ko:K02446, ko:K11532	86106.I862_02650	root / Bacteria / Proteobacteria / Alphaproteobacteria / Rickettsiales	-------MNKLLYNIMETSSKAAIACYDWIGIGDEKNADQAAVESMRLSLNELEISGKVVIGEGERDQAPMLYIGEMLGRSGMKIDIAVDPLEGTALCAHNKPDAISVLVVAAKGTMLNAPDVYMEKIAIGSGLPKHIVSLEESIERNLRELANFKKCNLNELTVCILKRPRHDEIIKELRMLNVKIKLIDDGDILGCLKTCLPNGNVDMYFGIGGAPEGVIAAAGLKFLGGQMQGRLIFNNADEIDKAYKIGIKDLNKKYNINDMVQSEALLAATWVTDGFLKGVRKIPESGKFATETLVIMQNALRIIKTEYN
