## Supplementary Tables 1-7 for "Characterisation and genomic analysis of bacterial nutritional endosymbionts in Australian ticks from shotgun metagenomic sequencing" (part 6 of 12)

### Sheet: 7. Anvi'o GC summary (continued)
unique_id	gene_cluster_id	bin_name	genome_name	gene_callers_id	num_genomes_gene_cluster_has_hits	num_genes_in_gene_cluster	max_num_paralogs	SCG	functional_homogeneity_index	geometric_homogeneity_index	combined_homogeneity_index	EGGNOG_EC_NUMBER_ACC	EGGNOG_EC_NUMBER	COG20_PATHWAY_ACC	COG20_PATHWAY	EGGNOG_BRITE_ACC	EGGNOG_BRITE	EGGNOG_KEGG_REACTION_ACC	EGGNOG_KEGG_REACTION	EGGNOG_GO_TERMS_ACC	EGGNOG_GO_TERMS	EGGNOG_KEGG_MODULE_ACC	EGGNOG_KEGG_MODULE	EGGNOG_KEGG_TC_ACC	EGGNOG_KEGG_TC	KEGG_Module_ACC	KEGG_Module	EGGNOG_COG_CATEGORY_ACC	EGGNOG_COG_CATEGORY	EGGNOG_BACT_ACC	EGGNOG_BACT	EGGNOG_GENE_FUNCTION_NAME_ACC	EGGNOG_GENE_FUNCTION_NAME	EGGNOG_BiGG_REACTIONS_ACC	EGGNOG_BiGG_REACTIONS	COG20_CATEGORY_ACC	COG20_CATEGORY	KEGG_BRITE_ACC	KEGG_BRITE	KEGG_Class_ACC	KEGG_Class	COG20_FUNCTION_ACC	COG20_FUNCTION	EGGNOG_CAZy_ACC	EGGNOG_CAZy	EGGNOG_KEGG_PATHWAYS_ACC	EGGNOG_KEGG_PATHWAYS	EGGNOG_PFAMs_ACC	EGGNOG_PFAMs	EGGNOG_KEGG_RCLASS_ACC	EGGNOG_KEGG_RCLASS	KOfam_ACC	KOfam	EGGNOG_KEGG_KO_ACC	EGGNOG_KEGG_KO	EGGNOG_BEST_TAX_ACC	EGGNOG_BEST_TAX	aa_sequence
3665	GC_00000344	EVERYTHING	midi_H_asiaticum_GSHA_1303	75	9	9	1	1	0.874936	0.981245	0.925046	86106.I862_02650	3.1.3.11, 3.1.3.37			86106.I862_02650	ko00000, ko00001, ko00002, ko01000	86106.I862_02650	M00003, M00165, M00167			86106.I862_02650	M00003, M00165, M00167					86106.I862_02650	G	86106.I862_02650	glpX :: fructose-1,6-bisphosphatase	86106.I862_02650	glpX			G	Carbohydrate transport and metabolism					COG1494	Fructose-1,6-bisphosphatase/sedoheptulose 1,7-bisphosphatase or related protein (GlpX) (PDB:1NI9)			86106.I862_02650	ko00010, ko00030, ko00051, ko00680, ko00710, ko01100, ko01110, ko01120, ko01130, ko01200, map00010, map00030, map00051, map00680, map00710, map01100, map01110, map01120, map01130, map01200	86106.I862_02650	FBPase_glpX	86106.I862_02650	RC00017			86106.I862_02650	ko:K02446, ko:K11532	86106.I862_02650	root / Bacteria / Proteobacteria / Alphaproteobacteria / Rickettsiales	----MNKLNKLLHNIVEVSSKAAIACYDWIGMGNEKSADKAAVESMRLSLNELEISGKVVIGEGERDQAPMLYIGEMLGKSGMKIDIAVDPLEGTTLCAHNRPDSICVLAIAEEGTMLNAPDVYMEKIAVGSGLPRGIVDLEDSIERNLKELANFKRCSLNELIVCTLKRPRHYEIIKEIRMLGVKVKLIDDGDILGCLKTCLSSGDVDIYFGIGGAPEGVIAAAALKCLGGQMQGKLIFNSVDEINRAHKIGINDLNKKYDINDMVQSEALLAATWVTDGFLKGVKRI-AGTRFITNNLVIMPNILRIIKTEYR
3666	GC_00000344	EVERYTHING	midi_H_marginatum_ESP	810	9	9	1	1	0.874936	0.981245	0.925046	86106.I862_02650	3.1.3.11, 3.1.3.37			86106.I862_02650	ko00000, ko00001, ko00002, ko01000	86106.I862_02650	M00003, M00165, M00167			86106.I862_02650	M00003, M00165, M00167					86106.I862_02650	G	86106.I862_02650	glpX :: fructose-1,6-bisphosphatase	86106.I862_02650	glpX			G	Carbohydrate transport and metabolism					COG1494	Fructose-1,6-bisphosphatase/sedoheptulose 1,7-bisphosphatase or related protein (GlpX) (PDB:1NI9)			86106.I862_02650	ko00010, ko00030, ko00051, ko00680, ko00710, ko01100, ko01110, ko01120, ko01130, ko01200, map00010, map00030, map00051, map00680, map00710, map01100, map01110, map01120, map01130, map01200	86106.I862_02650	FBPase_glpX	86106.I862_02650	RC00017			86106.I862_02650	ko:K02446, ko:K11532	86106.I862_02650	root / Bacteria / Proteobacteria / Alphaproteobacteria / Rickettsiales	----MNKLNKLLYNVTEITSKSAIACYSWIGRGNERGADQAAVESMRTSLNDLEISGRVVIGEGERDDAPMLYIGELLGKSGPDIDIAVDPLEGTTICAHNKPDSISVLAISEASNMLNAPDVYMEKIAIGKNLPQDLVDLDESIEKNLKSLATAKKCLVQDLNVCLLNRPRHAELIKVFRAQGVRIKLIDDGDVLACLKTCLEGGCIDMYLGTGGAPEGVLAAAGLKCLGGQMQGRLIFNTQEEIARANSIGIIDLSKKYNIHEMVKGEAIMSATWVTDGFFRGVKKM-ENN-YTTETLLLAPNIIRIIKTAYI
3667	GC_00000344	EVERYTHING	midi_H_scupense_ESP	159	9	9	1	1	0.874936	0.981245	0.925046	86106.I862_02650	3.1.3.11, 3.1.3.37			86106.I862_02650	ko00000, ko00001, ko00002, ko01000	86106.I862_02650	M00003, M00165, M00167			86106.I862_02650	M00003, M00165, M00167					86106.I862_02650	G	86106.I862_02650	glpX :: fructose-1,6-bisphosphatase	86106.I862_02650	glpX			G	Carbohydrate transport and metabolism					COG1494	Fructose-1,6-bisphosphatase/sedoheptulose 1,7-bisphosphatase or related protein (GlpX) (PDB:1NI9)			86106.I862_02650	ko00010, ko00030, ko00051, ko00680, ko00710, ko01100, ko01110, ko01120, ko01130, ko01200, map00010, map00030, map00051, map00680, map00710, map01100, map01110, map01120, map01130, map01200	86106.I862_02650	FBPase_glpX	86106.I862_02650	RC00017			86106.I862_02650	ko:K02446, ko:K11532	86106.I862_02650	root / Bacteria / Proteobacteria / Alphaproteobacteria / Rickettsiales	----MNKLNKLLYNVTEITSRSAIACYSWIGRGNERGADQAAVESMRTSLNDLEISGRVVIGEGERDDAPMLYIGELLGKSGPDIDIAVDPLEGTTICAHNKPDSISVLAISEASNMLNAPDVYMEKIAIGKNLPQNLVDLDESIEKNLKSLATAKKCLVQDLNVCLLNRPRHAELIKVFRAQGVRIKLIDDGDVLACLKTCLEGGDIDMYLGTGGAPEGVLAAAGLKCLGGQMQGRLIFNTQEEIARASSIGIIDLSKKYNIHEMVKGEAIMSATWVTDGFFRGVKEM-ENN-YTTETLLLAPNIIRIIKTAYI
3668	GC_00000344	EVERYTHING	midi_I_aulacodi_Akure	946	9	9	1	1	0.874936	0.981245	0.925046	86106.I862_02650	3.1.3.11, 3.1.3.37			86106.I862_02650	ko00000, ko00001, ko00002, ko01000	86106.I862_02650	M00003, M00165, M00167			86106.I862_02650	M00003, M00165, M00167					86106.I862_02650	G	86106.I862_02650	glpX :: fructose-1,6-bisphosphatase	86106.I862_02650	glpX			G	Carbohydrate transport and metabolism					COG1494	Fructose-1,6-bisphosphatase/sedoheptulose 1,7-bisphosphatase or related protein (GlpX) (PDB:1NI9)			86106.I862_02650	ko00010, ko00030, ko00051, ko00680, ko00710, ko01100, ko01110, ko01120, ko01130, ko01200, map00010, map00030, map00051, map00680, map00710, map01100, map01110, map01120, map01130, map01200	86106.I862_02650	FBPase_glpX	86106.I862_02650	RC00017			86106.I862_02650	ko:K02446, ko:K11532	86106.I862_02650	root / Bacteria / Proteobacteria / Alphaproteobacteria / Rickettsiales	MNKNMNKLNKLLYNITEITSKSAIACYSCIGLGDERGADQAAVESMRASLNNLEISGRVVIGEGERDDAPMLYIGELLGKSGVDIDIAVDPLEGTTICAHNKPDSISVLAISEASNMLNAPDVYMEKIAIGKNLPQDLVDLDEPIEKNLKSLATAKKCLVQDLNVCLLNRPRHVELIKVLRTQGVRIKLIDDGDVLACLKTCLEGGDIDMYLGIGGAPEGVLAAAGLKCLGGQMQGRLIFNTQEEIARANSIGIIDLSKKYNIHEMVKGEAMLSATWVTDGFFKGVKKM-ENNCYTTETLLLAPNIIRIIKTAYI
3669	GC_00000344	EVERYTHING	midi_I_frontalis_montpellier	1016	9	9	1	1	0.874936	0.981245	0.925046	86106.I862_02650	3.1.3.11, 3.1.3.37			86106.I862_02650	ko00000, ko00001, ko00002, ko01000	86106.I862_02650	M00003, M00165, M00167			86106.I862_02650	M00003, M00165, M00167					86106.I862_02650	G	86106.I862_02650	glpX :: fructose-1,6-bisphosphatase	86106.I862_02650	glpX			G	Carbohydrate transport and metabolism					COG1494	Fructose-1,6-bisphosphatase/sedoheptulose 1,7-bisphosphatase or related protein (GlpX) (PDB:1NI9)			86106.I862_02650	ko00010, ko00030, ko00051, ko00680, ko00710, ko01100, ko01110, ko01120, ko01130, ko01200, map00010, map00030, map00051, map00680, map00710, map01100, map01110, map01120, map01130, map01200	86106.I862_02650	FBPase_glpX	86106.I862_02650	RC00017			86106.I862_02650	ko:K02446, ko:K11532	86106.I862_02650	root / Bacteria / Proteobacteria / Alphaproteobacteria / Rickettsiales	MNKNMNKLNKLLYNITEITSKSAIACHSCIGLGDERGADQAAVESMRASLNNLEISGRVVIGEGERDDAPMLYIGELLGKSGVDIDIAVDPLEGTTICAHNKPDSISVLAISEASNMLNAPDVYMEKIAIGKNLPQDLVDLDEPIEKNLKSLATAKKCLVQDLNVCLLNRPRHVELIKVLRAQGVRIKLIDDGDVLACLKTCLEGGDIDMYLGIGGAPEGVLAAAGLKCLGGQMQGRLIFNTQEEIARANSIGIIDLSKKYNIHEMVKGEAMLSATWVTDGFFKGVKKM-ENNCYTTETLLLAPNIIRIIKTVYI
3670	GC_00000344	EVERYTHING	midi_I_ricinus_IricVA	296	9	9	1	1	0.874936	0.981245	0.925046	86106.I862_02650	3.1.3.11, 3.1.3.37			86106.I862_02650	ko00000, ko00001, ko00002, ko01000	86106.I862_02650	M00003, M00165, M00167			86106.I862_02650	M00003, M00165, M00167					86106.I862_02650	G	86106.I862_02650	glpX :: fructose-1,6-bisphosphatase	86106.I862_02650	glpX			G	Carbohydrate transport and metabolism					COG1494	Fructose-1,6-bisphosphatase/sedoheptulose 1,7-bisphosphatase or related protein (GlpX) (PDB:1NI9)			86106.I862_02650	ko00010, ko00030, ko00051, ko00680, ko00710, ko01100, ko01110, ko01120, ko01130, ko01200, map00010, map00030, map00051, map00680, map00710, map01100, map01110, map01120, map01130, map01200	86106.I862_02650	FBPase_glpX	86106.I862_02650	RC00017			86106.I862_02650	ko:K02446, ko:K11532	86106.I862_02650	root / Bacteria / Proteobacteria / Alphaproteobacteria / Rickettsiales	----MNKLNKLLYNITEITSKSAIACHSCIGLGDERGADQAAVESMRASLNNLEISGRVVIGEGERDDAPMLYIGELLGKSGVDIDIAVDPLEGTTICAHNKPDSISVLAISEASNMLNAPDVYMEKIAIGKNLPQDLVDLDEPIEKNLKSLATAKKCLVQDLNVCLLNRPRHVELIKVLRAQGVRIKLIDDGDVLACLKTCLEGGDIDMYLGIGGAPEGVLAAAGLKCLGGQMQGRLIFNTQEEIARANSIGIIDLSKKYNIHEMVKGEAMLSATWVTDGFFKGVKKM-ENNCYTTETLLLAPNIIRIIKTAYI
3671	GC_00000344	EVERYTHING	midi_ixholo1	509	9	9	1	1	0.874936	0.981245	0.925046																									G	Carbohydrate transport and metabolism					COG1494	Fructose-1,6-bisphosphatase/sedoheptulose 1,7-bisphosphatase or related protein (GlpX) (PDB:1NI9)															----MNKLNKLLYDITEITSKSAIACYSWIGLGNERSADQAAVESIRASLNNLEISGRVVIGEGERDNSPMLYIGELLGKSGIAIDIAVDPLEGTTICAHDKPDSISVLAISEASNMLNAPDVYMEKIAIGRDLPHDLVDLDEPIEKNLKSLATAKKCSVKDLNICLLNRARHTELIKALRFQDVRIKLMDDGDVLACLKICLKGGNIDMYLGIGGAPEGILAAAGLKCLGGQIQGRLIFNTQEEIDRANSFGITDLSRKYNIHEMVKGEVIMSATWITDGFFKGVKKT-GDNHYITETLLLAPNIIRVITTEYR
3672	GC_00000344	EVERYTHING	midi_ixholo2	439	9	9	1	1	0.874936	0.981245	0.925046	86106.I862_02650	3.1.3.11, 3.1.3.37			86106.I862_02650	ko00000, ko00001, ko00002, ko01000	86106.I862_02650	M00003, M00165, M00167			86106.I862_02650	M00003, M00165, M00167					86106.I862_02650	G	86106.I862_02650	glpX :: fructose-1,6-bisphosphatase	86106.I862_02650	glpX			G	Carbohydrate transport and metabolism					COG1494	Fructose-1,6-bisphosphatase/sedoheptulose 1,7-bisphosphatase or related protein (GlpX) (PDB:1NI9)			86106.I862_02650	ko00010, ko00030, ko00051, ko00680, ko00710, ko01100, ko01110, ko01120, ko01130, ko01200, map00010, map00030, map00051, map00680, map00710, map01100, map01110, map01120, map01130, map01200	86106.I862_02650	FBPase_glpX	86106.I862_02650	RC00017			86106.I862_02650	ko:K02446, ko:K11532	86106.I862_02650	root / Bacteria / Proteobacteria / Alphaproteobacteria / Rickettsiales	----MNKLNKLLYNITEITSKSAIACHSCIGLGDERGADQAAVESMRASLNNLEINGRVVIGEGERDDAPMLYIGELLGKSGVDIDIAVDPLEGTTMCAHNKPDSISVLAISEASNMLNAPDVYMEKIAIGKNLPQDLVDLDEPIEKNLKSLATAKKCLVQDLNVCLLNRPRHVELIKVLRAQGVRIKLIDDGDVLACLKTCLEGGDIDMYLGIGGAPEGVLAAAGLKCLGGQMQGRLIFNTQEEIARANSVGIIDLSKKYNIHEVLKGEAMLSATWVTDGFFKGVKKM-ENNCYTTETLLLAPNIIRIIKTAYI
3673	GC_00000345	EVERYTHING	midi_D_silvarum_NMds_965	392	9	9	1	1	0.896668	0.946357	0.920843					86106.I862_04095	ko00000											86106.I862_04095	K	86106.I862_04095	mraZ :: Belongs to the MraZ family	86106.I862_04095	mraZ			J	Translation, ribosomal structure and biogenesis	ko03000	Transcription factors>>>Prokaryotic type>>>Other transcription factors>>>Others			COG2001	MraZ, DNA-binding transcriptional regulator and inhibitor of RsmH methyltransferase activity (MraZ) (PDB:1N0E)					86106.I862_04095	MraZ			K03925	transcriptional regulator MraZ	86106.I862_04095	ko:K03925	86106.I862_04095	root / Bacteria / Proteobacteria / Alphaproteobacteria / Rickettsiales	#NAME?
3674	GC_00000345	EVERYTHING	midi_H_asiaticum_GSHA_1303	587	9	9	1	1	0.896668	0.946357	0.920843					86106.I862_04095	ko00000											86106.I862_04095	K	86106.I862_04095	mraZ :: Belongs to the MraZ family	86106.I862_04095	mraZ			J	Translation, ribosomal structure and biogenesis	ko03000	Transcription factors>>>Prokaryotic type>>>Other transcription factors>>>Others			COG2001	MraZ, DNA-binding transcriptional regulator and inhibitor of RsmH methyltransferase activity (MraZ) (PDB:1N0E)					86106.I862_04095	MraZ			K03925	transcriptional regulator MraZ	86106.I862_04095	ko:K03925	86106.I862_04095	root / Bacteria / Proteobacteria / Alphaproteobacteria / Rickettsiales	#NAME?
3675	GC_00000345	EVERYTHING	midi_H_marginatum_ESP	838	9	9	1	1	0.896668	0.946357	0.920843					86106.I862_04095	ko00000											86106.I862_04095	K	86106.I862_04095	mraZ :: Belongs to the MraZ family	86106.I862_04095	mraZ			J	Translation, ribosomal structure and biogenesis	ko03000	Transcription factors>>>Prokaryotic type>>>Other transcription factors>>>Others			COG2001	MraZ, DNA-binding transcriptional regulator and inhibitor of RsmH methyltransferase activity (MraZ) (PDB:1N0E)					86106.I862_04095	MraZ			K03925	transcriptional regulator MraZ	86106.I862_04095	ko:K03925	86106.I862_04095	root / Bacteria / Proteobacteria / Alphaproteobacteria / Rickettsiales	MGVKSLFICILLILLMSADIKIFLSIYENKIDDKKRVSVPAQFRSIIEGKGDSIIYAYPSLKNQCLEVCTPQRINELESHIESFDIFSEERDILATSILGACEPMQIDAKGRISISDRLLDFAQIDKEIVFVGKGKIFEIWNKQDFNNYFNYARSNVRNSSLFTDKLKNSEAKL
3676	GC_00000345	EVERYTHING	midi_H_scupense_ESP	128	9	9	1	1	0.896668	0.946357	0.920843					86106.I862_04095	ko00000											86106.I862_04095	K	86106.I862_04095	mraZ :: Belongs to the MraZ family	86106.I862_04095	mraZ			J	Translation, ribosomal structure and biogenesis	ko03000	Transcription factors>>>Prokaryotic type>>>Other transcription factors>>>Others			COG2001	MraZ, DNA-binding transcriptional regulator and inhibitor of RsmH methyltransferase activity (MraZ) (PDB:1N0E)					86106.I862_04095	MraZ			K03925	transcriptional regulator MraZ	86106.I862_04095	ko:K03925	86106.I862_04095	root / Bacteria / Proteobacteria / Alphaproteobacteria / Rickettsiales	MCVKLLFICILLILLMSADIKIFLSIYENKIDDKKRVSVPAQFRSIIEGKGDSIIYAYPSLKNQCLEVCTPQRINELESHIESFDIFSEERDILATSILGVCEPMQIDAKGRISISDRLLDFAQIDKEIVFVGKGKIFEIWNKQDFNNYFNYARSHVRNSSLFTDKLKNSEAKL
3677	GC_00000345	EVERYTHING	midi_I_aulacodi_Akure	167	9	9	1	1	0.896668	0.946357	0.920843					86106.I862_04095	ko00000											86106.I862_04095	K	86106.I862_04095	mraZ :: Belongs to the MraZ family	86106.I862_04095	mraZ			J	Translation, ribosomal structure and biogenesis	ko03000	Transcription factors>>>Prokaryotic type>>>Other transcription factors>>>Others			COG2001	MraZ, DNA-binding transcriptional regulator and inhibitor of RsmH methyltransferase activity (MraZ) (PDB:1N0E)					86106.I862_04095	MraZ			K03925	transcriptional regulator MraZ	86106.I862_04095	ko:K03925	86106.I862_04095	root / Bacteria / Proteobacteria / Alphaproteobacteria / Rickettsiales	MGIKPLFIC---ILLMSADIKIFLSIYENKIDDKKRVSVPAQFRSIIEGKGGSIIYAYPSLKNQCLEVCTPQRINELESHIESFDIFSEERDILATSILGACEPMQIDAKGRISISDRLLDFAQIDKEIVFVGKGKVFEIWNKQDFNNYFSYARSNVRNSSLFTNKLKNSEAKS
3678	GC_00000345	EVERYTHING	midi_I_frontalis_montpellier	799	9	9	1	1	0.896668	0.946357	0.920843					86106.I862_04095	ko00000											86106.I862_04095	K	86106.I862_04095	mraZ :: Belongs to the MraZ family	86106.I862_04095	mraZ			J	Translation, ribosomal structure and biogenesis	ko03000	Transcription factors>>>Prokaryotic type>>>Other transcription factors>>>Others			COG2001	MraZ, DNA-binding transcriptional regulator and inhibitor of RsmH methyltransferase activity (MraZ) (PDB:1N0E)					86106.I862_04095	MraZ			K03925	transcriptional regulator MraZ	86106.I862_04095	ko:K03925	86106.I862_04095	root / Bacteria / Proteobacteria / Alphaproteobacteria / Rickettsiales	MGIKPLFIC---ILLMSADIKIFLSIYENKIDDKKRVSVPAQFRSIIEGKGGSIIYAYPSLKNQCLEVCTPQRINELESHIESFDIFSEERDILATSILGACEPMQIDAKGRISISDRLLDFAQIDKEIVFVGKGKVFEIWNKQDFNNYFSYARSNVRNSSLFTNKLKNSAAES
3679	GC_00000345	EVERYTHING	midi_I_ricinus_IricVA	591	9	9	1	1	0.896668	0.946357	0.920843					86106.I862_04095	ko00000											86106.I862_04095	K	86106.I862_04095	mraZ :: Belongs to the MraZ family	86106.I862_04095	mraZ			J	Translation, ribosomal structure and biogenesis	ko03000	Transcription factors>>>Prokaryotic type>>>Other transcription factors>>>Others			COG2001	MraZ, DNA-binding transcriptional regulator and inhibitor of RsmH methyltransferase activity (MraZ) (PDB:1N0E)					86106.I862_04095	MraZ			K03925	transcriptional regulator MraZ	86106.I862_04095	ko:K03925	86106.I862_04095	root / Bacteria / Proteobacteria / Alphaproteobacteria / Rickettsiales	MGIKLLFVCILLILLMSADIKIFLSIYENKIDDKKRVSVPAQFRSIIEGRGGSIIYAYPSLKNQCLEVCTPQRINELESHIESFDIFSEERDILATSILGACEPMQIDAKGRISISDRLLDFAQIDKEIVFVGKGKVFEIWNKQDFNNYFSYARSNVRNSSLFTNKLKNSEARS
3680	GC_00000345	EVERYTHING	midi_ixholo1	107	9	9	1	1	0.896668	0.946357	0.920843																									J	Translation, ribosomal structure and biogenesis	ko03000	Transcription factors>>>Prokaryotic type>>>Other transcription factors>>>Others			COG2001	MraZ, DNA-binding transcriptional regulator and inhibitor of RsmH methyltransferase activity (MraZ) (PDB:1N0E)									K03925	transcriptional regulator MraZ					#NAME?
3681	GC_00000345	EVERYTHING	midi_ixholo2	24	9	9	1	1	0.896668	0.946357	0.920843					86106.I862_04095	ko00000											86106.I862_04095	K	86106.I862_04095	mraZ :: Belongs to the MraZ family	86106.I862_04095	mraZ			J	Translation, ribosomal structure and biogenesis	ko03000	Transcription factors>>>Prokaryotic type>>>Other transcription factors>>>Others			COG2001	MraZ, DNA-binding transcriptional regulator and inhibitor of RsmH methyltransferase activity (MraZ) (PDB:1N0E)					86106.I862_04095	MraZ			K03925	transcriptional regulator MraZ	86106.I862_04095	ko:K03925	86106.I862_04095	root / Bacteria / Proteobacteria / Alphaproteobacteria / Rickettsiales	MGTKPLFIC---ILLMSADIKIFLSIYENKIDDKKRVSVPAQFRSIIEGKGGSIIYAYPSLKNQCLEVCTPQRINELESHIESFDIFSEERDILATSILGACEPMQIDAKGRISISDRLLDFAQIDKEIVFVGKGKVFEIWNKQDFNNYFSYARSNVRNSSLFTNKLKNSEAKS
3682	GC_00000346	EVERYTHING	midi_D_silvarum_NMds_965	776	9	9	1	1	0.938701	0.919799	0.929154	86106.I862_05930	2.7.1.71	COG0703	Aromatic amino acid biosynthesis	86106.I862_05930	ko00000, ko00001, ko00002, ko01000	86106.I862_05930	M00022			86106.I862_05930	M00022			M00022	Shikimate pathway, phosphoenolpyruvate + erythrose-4P => chorismate	86106.I862_05930	F	86106.I862_05930	aroK :: Catalyzes the specific phosphorylation of the 3-hydroxyl group of shikimic acid using ATP as a cosubstrate	86106.I862_05930	aroK			E	Amino acid transport and metabolism	ko00001|ko01000	KEGG Orthology (KO)>>>09100 Metabolism>>>09105 Amino acid metabolism>>>00400 Phenylalanine, tyrosine and tryptophan biosynthesis [PATH:ko00400]|Enzymes>>>2. Transferases>>>2.7 Transferring phosphorus-containing groups>>>2.7.1 Phosphotransferases with an alcohol group as acceptor>>>2.7.1.71 shikimate kinase	M00022	Pathway modules; Amino acid metabolism; Aromatic amino acid metabolism	COG0703	Shikimate kinase (AroK) (PDB:1E6C)			86106.I862_05930	ko00400, ko01100, ko01110, ko01130, ko01230, map00400, map01100, map01110, map01130, map01230	86106.I862_05930	SKI	86106.I862_05930	RC00002, RC00078	K00891	shikimate kinase [EC:2.7.1.71]	86106.I862_05930	ko:K00891	86106.I862_05930	root / Bacteria / Proteobacteria / Alphaproteobacteria / Rickettsiales	#NAME?
3683	GC_00000346	EVERYTHING	midi_H_asiaticum_GSHA_1303	335	9	9	1	1	0.938701	0.919799	0.929154	86106.I862_05930	2.7.1.71	COG0703	Aromatic amino acid biosynthesis	86106.I862_05930	ko00000, ko00001, ko00002, ko01000	86106.I862_05930	M00022			86106.I862_05930	M00022			M00022	Shikimate pathway, phosphoenolpyruvate + erythrose-4P => chorismate	86106.I862_05930	F	86106.I862_05930	aroK :: Catalyzes the specific phosphorylation of the 3-hydroxyl group of shikimic acid using ATP as a cosubstrate	86106.I862_05930	aroK			E	Amino acid transport and metabolism	ko00001|ko01000	KEGG Orthology (KO)>>>09100 Metabolism>>>09105 Amino acid metabolism>>>00400 Phenylalanine, tyrosine and tryptophan biosynthesis [PATH:ko00400]|Enzymes>>>2. Transferases>>>2.7 Transferring phosphorus-containing groups>>>2.7.1 Phosphotransferases with an alcohol group as acceptor>>>2.7.1.71 shikimate kinase	M00022	Pathway modules; Amino acid metabolism; Aromatic amino acid metabolism	COG0703	Shikimate kinase (AroK) (PDB:1E6C)			86106.I862_05930	ko00400, ko01100, ko01110, ko01130, ko01230, map00400, map01100, map01110, map01130, map01230	86106.I862_05930	SKI	86106.I862_05930	RC00002, RC00078	K00891	shikimate kinase [EC:2.7.1.71]	86106.I862_05930	ko:K00891	86106.I862_05930	root / Bacteria / Proteobacteria / Alphaproteobacteria / Rickettsiales	MCEFCKNLLIIKTVVNLKEALDKPIVLAGIMGSGKSTVGKKLAKRLNLQFYDSDKVIEEREGFSVVDIYDFKGAEYFQQQENKIITEILGYGQLVLSTGGGSFSNPELREFIKSKAIIVWLSANIDVLYERVSRRNTRPELNCGDKRVILQKLIENSKDLATEADIVVESVEQDSHYIVDIIVSKLKRYYKVLY
3684	GC_00000346	EVERYTHING	midi_H_marginatum_ESP	93	9	9	1	1	0.938701	0.919799	0.929154	86106.I862_05930	2.7.1.71	COG0703	Aromatic amino acid biosynthesis	86106.I862_05930	ko00000, ko00001, ko00002, ko01000	86106.I862_05930	M00022			86106.I862_05930	M00022			M00022	Shikimate pathway, phosphoenolpyruvate + erythrose-4P => chorismate	86106.I862_05930	F	86106.I862_05930	aroK :: Catalyzes the specific phosphorylation of the 3-hydroxyl group of shikimic acid using ATP as a cosubstrate	86106.I862_05930	aroK			E	Amino acid transport and metabolism	ko00001|ko01000	KEGG Orthology (KO)>>>09100 Metabolism>>>09105 Amino acid metabolism>>>00400 Phenylalanine, tyrosine and tryptophan biosynthesis [PATH:ko00400]|Enzymes>>>2. Transferases>>>2.7 Transferring phosphorus-containing groups>>>2.7.1 Phosphotransferases with an alcohol group as acceptor>>>2.7.1.71 shikimate kinase	M00022	Pathway modules; Amino acid metabolism; Aromatic amino acid metabolism	COG0703	Shikimate kinase (AroK) (PDB:1E6C)			86106.I862_05930	ko00400, ko01100, ko01110, ko01130, ko01230, map00400, map01100, map01110, map01130, map01230	86106.I862_05930	SKI	86106.I862_05930	RC00002, RC00078	K00891	shikimate kinase [EC:2.7.1.71]	86106.I862_05930	ko:K00891	86106.I862_05930	root / Bacteria / Proteobacteria / Alphaproteobacteria / Rickettsiales	#NAME?
3685	GC_00000346	EVERYTHING	midi_H_scupense_ESP	413	9	9	1	1	0.938701	0.919799	0.929154	86106.I862_05930	2.7.1.71	COG0703	Aromatic amino acid biosynthesis	86106.I862_05930	ko00000, ko00001, ko00002, ko01000	86106.I862_05930	M00022			86106.I862_05930	M00022			M00022	Shikimate pathway, phosphoenolpyruvate + erythrose-4P => chorismate	86106.I862_05930	F	86106.I862_05930	aroK :: Catalyzes the specific phosphorylation of the 3-hydroxyl group of shikimic acid using ATP as a cosubstrate	86106.I862_05930	aroK			E	Amino acid transport and metabolism	ko00001|ko01000	KEGG Orthology (KO)>>>09100 Metabolism>>>09105 Amino acid metabolism>>>00400 Phenylalanine, tyrosine and tryptophan biosynthesis [PATH:ko00400]|Enzymes>>>2. Transferases>>>2.7 Transferring phosphorus-containing groups>>>2.7.1 Phosphotransferases with an alcohol group as acceptor>>>2.7.1.71 shikimate kinase	M00022	Pathway modules; Amino acid metabolism; Aromatic amino acid metabolism	COG0703	Shikimate kinase (AroK) (PDB:1E6C)			86106.I862_05930	ko00400, ko01100, ko01110, ko01130, ko01230, map00400, map01100, map01110, map01130, map01230	86106.I862_05930	SKI	86106.I862_05930	RC00002, RC00078	K00891	shikimate kinase [EC:2.7.1.71]	86106.I862_05930	ko:K00891	86106.I862_05930	root / Bacteria / Proteobacteria / Alphaproteobacteria / Rickettsiales	#NAME?
3686	GC_00000346	EVERYTHING	midi_I_aulacodi_Akure	570	9	9	1	1	0.938701	0.919799	0.929154	86106.I862_05930	2.7.1.71	COG0703	Aromatic amino acid biosynthesis	86106.I862_05930	ko00000, ko00001, ko00002, ko01000	86106.I862_05930	M00022			86106.I862_05930	M00022			M00022	Shikimate pathway, phosphoenolpyruvate + erythrose-4P => chorismate	86106.I862_05930	F	86106.I862_05930	aroK :: Catalyzes the specific phosphorylation of the 3-hydroxyl group of shikimic acid using ATP as a cosubstrate	86106.I862_05930	aroK			E	Amino acid transport and metabolism	ko00001|ko01000	KEGG Orthology (KO)>>>09100 Metabolism>>>09105 Amino acid metabolism>>>00400 Phenylalanine, tyrosine and tryptophan biosynthesis [PATH:ko00400]|Enzymes>>>2. Transferases>>>2.7 Transferring phosphorus-containing groups>>>2.7.1 Phosphotransferases with an alcohol group as acceptor>>>2.7.1.71 shikimate kinase	M00022	Pathway modules; Amino acid metabolism; Aromatic amino acid metabolism	COG0703	Shikimate kinase (AroK) (PDB:1E6C)			86106.I862_05930	ko00400, ko01100, ko01110, ko01130, ko01230, map00400, map01100, map01110, map01130, map01230	86106.I862_05930	SKI	86106.I862_05930	RC00002, RC00078	K00891	shikimate kinase [EC:2.7.1.71]	86106.I862_05930	ko:K00891	86106.I862_05930	root / Bacteria / Proteobacteria / Alphaproteobacteria / Rickettsiales	#NAME?
3687	GC_00000346	EVERYTHING	midi_I_frontalis_montpellier	183	9	9	1	1	0.938701	0.919799	0.929154	86106.I862_05930	2.7.1.71	COG0703	Aromatic amino acid biosynthesis	86106.I862_05930	ko00000, ko00001, ko00002, ko01000	86106.I862_05930	M00022			86106.I862_05930	M00022			M00022	Shikimate pathway, phosphoenolpyruvate + erythrose-4P => chorismate	86106.I862_05930	F	86106.I862_05930	aroK :: Catalyzes the specific phosphorylation of the 3-hydroxyl group of shikimic acid using ATP as a cosubstrate	86106.I862_05930	aroK			E	Amino acid transport and metabolism	ko00001|ko01000	KEGG Orthology (KO)>>>09100 Metabolism>>>09105 Amino acid metabolism>>>00400 Phenylalanine, tyrosine and tryptophan biosynthesis [PATH:ko00400]|Enzymes>>>2. Transferases>>>2.7 Transferring phosphorus-containing groups>>>2.7.1 Phosphotransferases with an alcohol group as acceptor>>>2.7.1.71 shikimate kinase	M00022	Pathway modules; Amino acid metabolism; Aromatic amino acid metabolism	COG0703	Shikimate kinase (AroK) (PDB:1E6C)			86106.I862_05930	ko00400, ko01100, ko01110, ko01130, ko01230, map00400, map01100, map01110, map01130, map01230	86106.I862_05930	SKI	86106.I862_05930	RC00002, RC00078	K00891	shikimate kinase [EC:2.7.1.71]	86106.I862_05930	ko:K00891	86106.I862_05930	root / Bacteria / Proteobacteria / Alphaproteobacteria / Rickettsiales	#NAME?
3688	GC_00000346	EVERYTHING	midi_I_ricinus_IricVA	1022	9	9	1	1	0.938701	0.919799	0.929154	86106.I862_05930	2.7.1.71	COG0703	Aromatic amino acid biosynthesis	86106.I862_05930	ko00000, ko00001, ko00002, ko01000	86106.I862_05930	M00022			86106.I862_05930	M00022			M00022	Shikimate pathway, phosphoenolpyruvate + erythrose-4P => chorismate	86106.I862_05930	F	86106.I862_05930	aroK :: Catalyzes the specific phosphorylation of the 3-hydroxyl group of shikimic acid using ATP as a cosubstrate	86106.I862_05930	aroK			E	Amino acid transport and metabolism	ko00001|ko01000	KEGG Orthology (KO)>>>09100 Metabolism>>>09101 Carbohydrate metabolism>>>00030 Pentose phosphate pathway [PATH:ko00030]|Enzymes>>>2. Transferases>>>2.7 Transferring phosphorus-containing groups>>>2.7.1 Phosphotransferases with an alcohol group as acceptor>>>2.7.1.12 gluconokinase	M00022	Pathway modules; Amino acid metabolism; Aromatic amino acid metabolism	COG0703	Shikimate kinase (AroK) (PDB:1E6C)			86106.I862_05930	ko00400, ko01100, ko01110, ko01130, ko01230, map00400, map01100, map01110, map01130, map01230	86106.I862_05930	SKI	86106.I862_05930	RC00002, RC00078	K00891	shikimate kinase [EC:2.7.1.71]	86106.I862_05930	ko:K00891	86106.I862_05930	root / Bacteria / Proteobacteria / Alphaproteobacteria / Rickettsiales	#NAME?
3689	GC_00000346	EVERYTHING	midi_ixholo1	868	9	9	1	1	0.938701	0.919799	0.929154			COG0703	Aromatic amino acid biosynthesis											M00022	Shikimate pathway, phosphoenolpyruvate + erythrose-4P => chorismate									E	Amino acid transport and metabolism	ko00001|ko01000	KEGG Orthology (KO)>>>09100 Metabolism>>>09105 Amino acid metabolism>>>00400 Phenylalanine, tyrosine and tryptophan biosynthesis [PATH:ko00400]|Enzymes>>>2. Transferases>>>2.7 Transferring phosphorus-containing groups>>>2.7.1 Phosphotransferases with an alcohol group as acceptor>>>2.7.1.71 shikimate kinase	M00022	Pathway modules; Amino acid metabolism; Aromatic amino acid metabolism	COG0703	Shikimate kinase (AroK) (PDB:1E6C)									K00891	shikimate kinase [EC:2.7.1.71]					#NAME?
3690	GC_00000346	EVERYTHING	midi_ixholo2	510	9	9	1	1	0.938701	0.919799	0.929154	86106.I862_05930	2.7.1.71	COG0703	Aromatic amino acid biosynthesis	86106.I862_05930	ko00000, ko00001, ko00002, ko01000	86106.I862_05930	M00022			86106.I862_05930	M00022			M00022	Shikimate pathway, phosphoenolpyruvate + erythrose-4P => chorismate	86106.I862_05930	F	86106.I862_05930	aroK :: Catalyzes the specific phosphorylation of the 3-hydroxyl group of shikimic acid using ATP as a cosubstrate	86106.I862_05930	aroK			E	Amino acid transport and metabolism	ko00001|ko01000	KEGG Orthology (KO)>>>09100 Metabolism>>>09105 Amino acid metabolism>>>00400 Phenylalanine, tyrosine and tryptophan biosynthesis [PATH:ko00400]|Enzymes>>>2. Transferases>>>2.7 Transferring phosphorus-containing groups>>>2.7.1 Phosphotransferases with an alcohol group as acceptor>>>2.7.1.71 shikimate kinase	M00022	Pathway modules; Amino acid metabolism; Aromatic amino acid metabolism	COG0703	Shikimate kinase (AroK) (PDB:1E6C)			86106.I862_05930	ko00400, ko01100, ko01110, ko01130, ko01230, map00400, map01100, map01110, map01130, map01230	86106.I862_05930	SKI	86106.I862_05930	RC00002, RC00078	K00891	shikimate kinase [EC:2.7.1.71]	86106.I862_05930	ko:K00891	86106.I862_05930	root / Bacteria / Proteobacteria / Alphaproteobacteria / Rickettsiales	#NAME?
3691	GC_00000347	EVERYTHING	midi_D_silvarum_NMds_965	389	9	9	1	1	0.932869	0.99961	0.965087	86106.I862_04110	3.4.16.4			86106.I862_04110	ko00000, ko00001, ko01000, ko01011, ko03036											86106.I862_04110	M	86106.I862_04110	pbpA2 :: Cell division protein FtsI penicillin-binding protein 2	86106.I862_04110	pbpA2			D|M	Cell cycle control, cell division, chromosome partitioning|Cell wall/membrane/envelope biogenesis	ko00001|ko01000|ko01011|ko03036	KEGG Orthology (KO)>>>09100 Metabolism>>>09107 Glycan biosynthesis and metabolism>>>00550 Peptidoglycan biosynthesis [PATH:ko00550]|Enzymes>>>3. Hydrolases>>>3.4 Acting on peptide bonds (peptidases)>>>3.4.16 Serine-type carboxypeptidases>>>3.4.16.4 serine-type D-Ala-D-Ala carboxypeptidase|Peptidoglycan biosynthesis and degradation proteins>>>Peptidoglycan biosynthesis and degradation>>>DD-Transpeptidase (Class B PBP)|Chromosome and associated proteins>>>Prokaryotic type>>>Chromosome partitioning proteins>>>Divisome proteins			COG0768	Cell division protein FtsI, peptidoglycan transpeptidase (Penicillin-binding protein 2) (FtsI) (PDB:6HZQ)			86106.I862_04110	ko00550, ko01501, map00550, map01501	86106.I862_04110	PBP_dimer, Transpeptidase			K03587	cell division protein FtsI (penicillin-binding protein 3) [EC:3.4.16.4]	86106.I862_04110	ko:K03587	86106.I862_04110	root / Bacteria / Proteobacteria / Alphaproteobacteria / Rickettsiales	MYWNELSSVDIYEKSLQNSVIRWRFITGMMSFAFIVIILRLFDLSFTTTEEINLAHNKQIKNKHITSRADIVDRNGILLASNIKTASVYAHPKQMIDPKNAAKQLADLKIGLNEKELIKRLTSDKDFIWIKRHITPVEQQLIHDIGIPGLYLAKDERRIYPHENLFAHVIGYSNIDGVGMAGIERLYNKKLINLSAESKNMQLSLDVRLQTILHSEIKNAIDMHSAIGGAGIIMNANTGEILAMASLPDFDPHNLNNIKKENLFNQIALGIYEMGSTFKAFTVAMGLDANKININDAFDVSKPLKVGRFQIHDYKGKGGILSVPEILMYSSNLGAAQIAKLIGPKMQREYFNRLGMLSEISENIPEKAKPMFPSEKKWSEASLITISYGHGIAVTGVHLAQSMAALVNGGLLYKPTLIKQNDVDSIECKRVIKEQTSMTMRKLLRLSTENGSSRKANVDGLLVGGKTGTAEKILHGRYNKKLNVAVFAGAFPMNKPEYVLVIMIDEAKPNNINNGYTTGGMIAAPVAGNIIRRMAQVLGIMHQDHNDKEVLQSMYLDYVPRHITRLASSR
3692	GC_00000347	EVERYTHING	midi_H_asiaticum_GSHA_1303	584	9	9	1	1	0.932869	0.99961	0.965087	86106.I862_04110	3.4.16.4			86106.I862_04110	ko00000, ko00001, ko01000, ko01011, ko03036											86106.I862_04110	M	86106.I862_04110	pbpA2 :: Cell division protein FtsI penicillin-binding protein 2	86106.I862_04110	pbpA2			D|M	Cell cycle control, cell division, chromosome partitioning|Cell wall/membrane/envelope biogenesis	ko00001|ko01000|ko01011|ko03036	KEGG Orthology (KO)>>>09100 Metabolism>>>09107 Glycan biosynthesis and metabolism>>>00550 Peptidoglycan biosynthesis [PATH:ko00550]|Enzymes>>>3. Hydrolases>>>3.4 Acting on peptide bonds (peptidases)>>>3.4.16 Serine-type carboxypeptidases>>>3.4.16.4 serine-type D-Ala-D-Ala carboxypeptidase|Peptidoglycan biosynthesis and degradation proteins>>>Peptidoglycan biosynthesis and degradation>>>DD-Transpeptidase (Class B PBP)|Chromosome and associated proteins>>>Prokaryotic type>>>Chromosome partitioning proteins>>>Divisome proteins			COG0768	Cell division protein FtsI, peptidoglycan transpeptidase (Penicillin-binding protein 2) (FtsI) (PDB:6HZQ)			86106.I862_04110	ko00550, ko01501, map00550, map01501	86106.I862_04110	PBP_dimer, Transpeptidase			K03587	cell division protein FtsI (penicillin-binding protein 3) [EC:3.4.16.4]	86106.I862_04110	ko:K03587	86106.I862_04110	root / Bacteria / Proteobacteria / Alphaproteobacteria / Rickettsiales	MYWDELSSADIYEKSLQNSVIRWKFITGLMSFAFIAIILRLFDLSFTTTEEINLAHSKQIQNKHIISRADIVDRNGVLLASNIKTASVYAHPKQMIDQKNAAKQLADLKIGLNESELIRKLTSGKDFIWIKRHITPIEQQLIHDLGIPGLYLAKDERRIYPHENLFVHVIGYSNIDGIGIAGVERLYNNELVSLAAESKSMQLSLDVRLQTILHSEIKNAVEMHSAIGGAGMIMNANTGEILAMVSLPDFDPHNLNNIKKENLFNQIALGIYEMGSTFKAFTVAMGLDTNKINVNDAFDVSKPLRIGRFQINDYKGKGGILSVPEILMYSSNLGAAQIAKLVGPKIQREYLNRLGMLSEISENIPERAKPMFPSEKKWSEASLVTISYGHGMAVTGVHLAQAMAALVNGGLLYKPTFIKQENIEGIECKRVIKEQTSITMRKLLRLSAENGSSKRANVNGLLVGGKTGTSEKNFRGRYNKKLNVAVFAGAFPMNRPEYVLVIMIDEAKPNSINGGYTTGGMIAAPVAGNIIKRMAQVLGIVHQDHNDKKILQAMYLDYIPRHAT-KLAKR
3693	GC_00000347	EVERYTHING	midi_H_marginatum_ESP	835	9	9	1	1	0.932869	0.99961	0.965087	86106.I862_04110	3.4.16.4			86106.I862_04110	ko00000, ko00001, ko01000, ko01011, ko03036											86106.I862_04110	M	86106.I862_04110	pbpA2 :: Cell division protein FtsI penicillin-binding protein 2	86106.I862_04110	pbpA2			D|M	Cell cycle control, cell division, chromosome partitioning|Cell wall/membrane/envelope biogenesis	ko00001|ko01000|ko01011|ko03036	KEGG Orthology (KO)>>>09100 Metabolism>>>09107 Glycan biosynthesis and metabolism>>>00550 Peptidoglycan biosynthesis [PATH:ko00550]|Enzymes>>>3. Hydrolases>>>3.4 Acting on peptide bonds (peptidases)>>>3.4.16 Serine-type carboxypeptidases>>>3.4.16.4 serine-type D-Ala-D-Ala carboxypeptidase|Peptidoglycan biosynthesis and degradation proteins>>>Peptidoglycan biosynthesis and degradation>>>DD-Transpeptidase (Class B PBP)|Chromosome and associated proteins>>>Prokaryotic type>>>Chromosome partitioning proteins>>>Divisome proteins			COG0768	Cell division protein FtsI, peptidoglycan transpeptidase (Penicillin-binding protein 2) (FtsI) (PDB:6HZQ)			86106.I862_04110	ko00550, ko01501, map00550, map01501	86106.I862_04110	PBP_dimer, Transpeptidase			K03587	cell division protein FtsI (penicillin-binding protein 3) [EC:3.4.16.4]	86106.I862_04110	ko:K03587	86106.I862_04110	root / Bacteria / Proteobacteria / Alphaproteobacteria / Rickettsiales	MYWNELSKSDIYEESLKNSIIRWKFITGLMSFAFIAIILRLFDLSFTTVEEINLAYKKQLHSQHIISRADIVDRNGTLLASNIKTASVYAHPKQLIDAKAAAKYLANLKIGLNEKDLIGKLGSNKDFVWIKRHITPIEQQLIHDLGIPGVYFVKDERRIYPHENLFAHVLGYVNIDGVGIAGIERLYNNELIKLGLESKNMQLSLDVRIQTILCSELKNAIDLHSAVGGAGVIMNVNTGEILAMASLPDFNPHNLNNIKKESLFNQVALGIYEMGSTFKPFTLAMGLDTNKISLNDAFDVSKPLKIGKFQIHDYKSKGGYLSVPEILMYSSNLGVAQIAKLVGAKAQRDYLNRFGMLREIEENIPGKAKPMFPNERKWSEASLITISYGHGIAVTGIHLAQAMAALVNGGLLYKPTLIRQENTNNIECRRVIKEQTSHAMRKLLRLVVESGSAKRANVEGLLVGGKTGTAEKNKNGRYSKKLNLAIFAGAFPMNKPEYVIVVMINEAKQNSINYGYTTGGMIAAPVGGNIIRRMAQVLGVMHLDHNDKEVLQAMYLDYIPRHVTTKLAKR
3694	GC_00000347	EVERYTHING	midi_H_scupense_ESP	131	9	9	1	1	0.932869	0.99961	0.965087	86106.I862_04110	3.4.16.4			86106.I862_04110	ko00000, ko00001, ko01000, ko01011, ko03036											86106.I862_04110	M	86106.I862_04110	pbpA2 :: Cell division protein FtsI penicillin-binding protein 2	86106.I862_04110	pbpA2			D|M	Cell cycle control, cell division, chromosome partitioning|Cell wall/membrane/envelope biogenesis	ko00001|ko01000|ko01011|ko03036	KEGG Orthology (KO)>>>09100 Metabolism>>>09107 Glycan biosynthesis and metabolism>>>00550 Peptidoglycan biosynthesis [PATH:ko00550]|Enzymes>>>3. Hydrolases>>>3.4 Acting on peptide bonds (peptidases)>>>3.4.16 Serine-type carboxypeptidases>>>3.4.16.4 serine-type D-Ala-D-Ala carboxypeptidase|Peptidoglycan biosynthesis and degradation proteins>>>Peptidoglycan biosynthesis and degradation>>>DD-Transpeptidase (Class B PBP)|Chromosome and associated proteins>>>Prokaryotic type>>>Chromosome partitioning proteins>>>Divisome proteins			COG0768	Cell division protein FtsI, peptidoglycan transpeptidase (Penicillin-binding protein 2) (FtsI) (PDB:6HZQ)			86106.I862_04110	ko00550, ko01501, map00550, map01501	86106.I862_04110	PBP_dimer, Transpeptidase			K03587	cell division protein FtsI (penicillin-binding protein 3) [EC:3.4.16.4]	86106.I862_04110	ko:K03587	86106.I862_04110	root / Bacteria / Proteobacteria / Alphaproteobacteria / Rickettsiales	MYWNELSKGDIYEESLKNSIIRWKFITGLMSFAFITIILRLFDLSFTTVEEINLAYKKQLHSQHIISRADIVDRNGTLLASNIKTASVYAHPKQLIDAKAAAKYLANLKIGLNEKDLIGKLGSNKDFVWIKRHITPIEQQLIHDLGIPGVYFVKDERRIYPHENLFAHVLGYINIDGVGIAGIERLYNNELIKLGLESKNMQLSLDVRIQTILCRELKNAIDLHSAVGGAGVIMNVNTGEILAMASLPDFNPHNLNNIKKESLFNQVALGIYEMGSTFKPFTLAMGLDTNKISLNDAFDVSKPLKIGKFKIHDYKSKGGYLSVPEILMYSSNLGVAQIAKLVGAKAQRDYLNRFGMLREIEENIPGKAKPMFPNERKWSEASLVTISYGHGIAVTGIHLAQAMAALVNGGLLYKPTLIRQENTNNIECRRVIKEQTSHAMRKLLRLAVESGSAKRANVEGLLVGGKTGTAEKNKNGRYSKKLNLAIFAGAFPMNKPEYVIVVMINEAKQNSINYGYTTGGMIAAPVGGNIIRRMAQVLGVMHLDHNDKEVLQAMYLDYIPRHVTTKLAKR
3695	GC_00000347	EVERYTHING	midi_I_aulacodi_Akure	170	9	9	1	1	0.932869	0.99961	0.965087	86106.I862_04110	3.4.16.4			86106.I862_04110	ko00000, ko00001, ko01000, ko01011, ko03036											86106.I862_04110	M	86106.I862_04110	pbpA2 :: Cell division protein FtsI penicillin-binding protein 2	86106.I862_04110	pbpA2			D|M	Cell cycle control, cell division, chromosome partitioning|Cell wall/membrane/envelope biogenesis	ko00001|ko01000|ko01011|ko03036	KEGG Orthology (KO)>>>09100 Metabolism>>>09107 Glycan biosynthesis and metabolism>>>00550 Peptidoglycan biosynthesis [PATH:ko00550]|Enzymes>>>3. Hydrolases>>>3.4 Acting on peptide bonds (peptidases)>>>3.4.16 Serine-type carboxypeptidases>>>3.4.16.4 serine-type D-Ala-D-Ala carboxypeptidase|Peptidoglycan biosynthesis and degradation proteins>>>Peptidoglycan biosynthesis and degradation>>>DD-Transpeptidase (Class B PBP)|Chromosome and associated proteins>>>Prokaryotic type>>>Chromosome partitioning proteins>>>Divisome proteins			COG0768	Cell division protein FtsI, peptidoglycan transpeptidase (Penicillin-binding protein 2) (FtsI) (PDB:6HZQ)			86106.I862_04110	ko00550, ko01501, map00550, map01501	86106.I862_04110	PBP_dimer, Transpeptidase			K03587	cell division protein FtsI (penicillin-binding protein 3) [EC:3.4.16.4]	86106.I862_04110	ko:K03587	86106.I862_04110	root / Bacteria / Proteobacteria / Alphaproteobacteria / Rickettsiales	MYWNELSKSDVYEESLKNSIIRWKFITGLISFAFIAIILRLFDLSFTTVEEINLAYKKQLHSQHIISRADIVDRNGTLLASNIKTASVYAHPKQLIDAKAAAKHLANLKIGLNEKDLIGKLGSNKDFVWVKRHITPIEQQLIHDLGIPGVYFVKDERRIYPHENLFAHVLGYVNIDGVGIAGIERLYNNELIKLGLDSKNMQLSLDVRIQTILCSELKNAIDLHSAIGGAGVIMNVNTGEILAMASLPDFNPHNLNNIKKESLFNQVALGIYEMGSTFKPFTLAMGLDTNKITLNDAFDVSKPLKIGKFQIHDYKGKGGYLSVPEILMYSSNLGVAQVAKLIGAKAQRDYLNRFGMLREIEENIPGKAKPMFPNERKWSEASLITISYGHGIAITGIHLAQAMAALVNGGLLYKPTLIRQENIDNIECRRVIKEQTSHTMRKLLRLVVESGSAKRADVEGLLVGGKTGTAEKNKNGRYSKKLNLAVFAGAFPMNKPEYMIVVMIDEAKQNSINYGYTTGGMIAAPVGGNIIRRMAQVLSIMHLDHNDKEVLQAMYLDYIPRHVTTKLAKR
3696	GC_00000347	EVERYTHING	midi_I_frontalis_montpellier	802	9	9	1	1	0.932869	0.99961	0.965087	86106.I862_04110	3.4.16.4			86106.I862_04110	ko00000, ko00001, ko01000, ko01011, ko03036											86106.I862_04110	M	86106.I862_04110	pbpA2 :: Cell division protein FtsI penicillin-binding protein 2	86106.I862_04110	pbpA2			D|M	Cell cycle control, cell division, chromosome partitioning|Cell wall/membrane/envelope biogenesis	ko00001|ko01000|ko01011|ko03036	KEGG Orthology (KO)>>>09100 Metabolism>>>09107 Glycan biosynthesis and metabolism>>>00550 Peptidoglycan biosynthesis [PATH:ko00550]|Enzymes>>>3. Hydrolases>>>3.4 Acting on peptide bonds (peptidases)>>>3.4.16 Serine-type carboxypeptidases>>>3.4.16.4 serine-type D-Ala-D-Ala carboxypeptidase|Peptidoglycan biosynthesis and degradation proteins>>>Peptidoglycan biosynthesis and degradation>>>DD-Transpeptidase (Class B PBP)|Chromosome and associated proteins>>>Prokaryotic type>>>Chromosome partitioning proteins>>>Divisome proteins			COG0768	Cell division protein FtsI, peptidoglycan transpeptidase (Penicillin-binding protein 2) (FtsI) (PDB:6HZQ)			86106.I862_04110	ko00550, ko01501, map00550, map01501	86106.I862_04110	PBP_dimer, Transpeptidase			K03587	cell division protein FtsI (penicillin-binding protein 3) [EC:3.4.16.4]	86106.I862_04110	ko:K03587	86106.I862_04110	root / Bacteria / Proteobacteria / Alphaproteobacteria / Rickettsiales	MYWNELSKSDTYEESLKNSIIRWKFITGLMSFAFIAIILRLFDLSFTTVEEINLAYKKQLHSQHIISRADIVDRNGTLLASNIKTASVYAHPKQLIDAKAAAKHLANLKIGLNEKDLIGKLGSNKDFVWIKRHITPIEQQLIHDLGIPGVYFVKDERRIYPHENLFAHVLGYVNIDGVGIAGIERLYNNELIKLGLDSKNMQLSLDVRIQTILCSELKNAIDLHSAVGGAGVIMNVNTGEILAMASLPDFNPHNLNNIKKESLFNQVALGIYEMGSTFKPFTLAMGLDTNKITLNDAFDVSKPLKIGKFQIHDYKGKGGYLSVPEILMYSSNLGVAQVAKLVGAKAQRDYLNRFGMLREIEENIPGKAKPMFPNERKWSEASLITISYGHGIAVTGIHLAQAMAALVNGGLLYKPTLIRQENIDNIEYRRVIKEQTSHTMRKLLRLAVESGSAKRADVEGLLVGGKTGTAEKNKNGRYSKKLNLAVFAGAFPMNKPEYMIVVMIDEAKQNNINYGYTTGGMIAAPVGGNIIRRMAQVLGIMHLDHNDKEVLQAMYLDYIPRHVTTKLAKR
3697	GC_00000347	EVERYTHING	midi_I_ricinus_IricVA	588	9	9	1	1	0.932869	0.99961	0.965087	86106.I862_04110	3.4.16.4			86106.I862_04110	ko00000, ko00001, ko01000, ko01011, ko03036											86106.I862_04110	M	86106.I862_04110	pbpA2 :: Cell division protein FtsI penicillin-binding protein 2	86106.I862_04110	pbpA2			D|M	Cell cycle control, cell division, chromosome partitioning|Cell wall/membrane/envelope biogenesis	ko00001|ko01000|ko01011|ko03036	KEGG Orthology (KO)>>>09100 Metabolism>>>09107 Glycan biosynthesis and metabolism>>>00550 Peptidoglycan biosynthesis [PATH:ko00550]|Enzymes>>>3. Hydrolases>>>3.4 Acting on peptide bonds (peptidases)>>>3.4.16 Serine-type carboxypeptidases>>>3.4.16.4 serine-type D-Ala-D-Ala carboxypeptidase|Peptidoglycan biosynthesis and degradation proteins>>>Peptidoglycan biosynthesis and degradation>>>DD-Transpeptidase (Class B PBP)|Chromosome and associated proteins>>>Prokaryotic type>>>Chromosome partitioning proteins>>>Divisome proteins			COG0768	Cell division protein FtsI, peptidoglycan transpeptidase (Penicillin-binding protein 2) (FtsI) (PDB:6HZQ)			86106.I862_04110	ko00550, ko01501, map00550, map01501	86106.I862_04110	PBP_dimer, Transpeptidase			K03587	cell division protein FtsI (penicillin-binding protein 3) [EC:3.4.16.4]	86106.I862_04110	ko:K03587	86106.I862_04110	root / Bacteria / Proteobacteria / Alphaproteobacteria / Rickettsiales	MDWNELSKSDIYEESLKNSIIRWRFITGLMSFAFIAIILRLFDLSFTTVEEINLAYKKQLHSQHIISRADIVDRNGTLLASNIKTASVYAHPKQLIDARAAAKHLANLKIGLNEKDLIGKLGSNKDFVWIKRHITPIEQQLIHDLGVPGVYFVKDERRIYPHENLFAHVLGYVNIDGVGIAGIERLYNNELIKLGLDSENMQLSLDVRIQTILCSELKNAIDLHSAVGGAGVIMNVNTGEILAMASLPDFNPHNLNNIKKESLFNQVALGIYEMGSTFKPFTLAMGLDTNKITLNDAFDVSKPLKIGKFQIHDYKGKGGYLSVPEILMYSSNLGVAQVAKLVGAKAQRDYLNRFGMLREIEENIPGKAKPMFPNEKKWSEASLITISYGHGIAITGIHLAQAMAALVNGGLLYKPTLIRQENIDNIECRRVIKEQTSHTMRKLLRLTVESGSAKRADVEGLLVGGKTGTAEKNKNGRYSKKLNLAVFAGAFPMNKPEYMIVVMIDEAKQNSINYGYTTGGMIAAPVGGNIIRRMAQVLGIMHLDHNDKEVLQAMYLDYIPRHVTTKLAKR
3698	GC_00000347	EVERYTHING	midi_ixholo1	104	9	9	1	1	0.932869	0.99961	0.965087					86106.I862_06100	ko00000, ko00001, ko00002	86106.I862_06100	M00156			86106.I862_06100	M00156	86106.I862_06100	3.D.4.3			86106.I862_06100	C	86106.I862_06100	ccoO :: COG2993 Cbb3-type cytochrome oxidase, cytochrome c subunit	86106.I862_06100	ccoO			D|M	Cell cycle control, cell division, chromosome partitioning|Cell wall/membrane/envelope biogenesis	ko00001|ko01000|ko01011|ko03036	KEGG Orthology (KO)>>>09100 Metabolism>>>09107 Glycan biosynthesis and metabolism>>>00550 Peptidoglycan biosynthesis [PATH:ko00550]|Enzymes>>>3. Hydrolases>>>3.4 Acting on peptide bonds (peptidases)>>>3.4.16 Serine-type carboxypeptidases>>>3.4.16.4 serine-type D-Ala-D-Ala carboxypeptidase|Peptidoglycan biosynthesis and degradation proteins>>>Peptidoglycan biosynthesis and degradation>>>DD-Transpeptidase (Class B PBP)|Chromosome and associated proteins>>>Prokaryotic type>>>Chromosome partitioning proteins>>>Divisome proteins			COG0768	Cell division protein FtsI, peptidoglycan transpeptidase (Penicillin-binding protein 2) (FtsI) (PDB:6HZQ)			86106.I862_06100	ko00190, ko01100, ko02020, map00190, map01100, map02020	86106.I862_06100	FixO			K03587	cell division protein FtsI (penicillin-binding protein 3) [EC:3.4.16.4]	86106.I862_06100	ko:K00405	86106.I862_06100	root / Bacteria / Proteobacteria / Alphaproteobacteria	MYWNELSKNDIYEESLKNSIIRWKFITGLMSFAFVAIILRLFDLSFTTVEEMNLAYKKQLHSQHIISRADIVDRNGILLASNVKTASVYAHPKQLIDAKAAAKYLVNLRIGLNEKDLLGKLTSNKDFVWIKRHITPIEQQLIHDLGIPGIYFVKDERRIYPHENLFAHVLGYVNIDGVGIAGIERLYNNELIKLGLESKNMQLSLDVRVQTILCSEIKNAIDLHSAVGGAGIIINVNSGEILAMASLPDFNPHNLNNIKKESLFNQVALGIYEMGSTFKPFTLAMGLDTNKITLNDAFDVSKPLKIGKFQIHDYKGKGGYLSVPEILMYSSNLGVAQIAKLIGAKVQKDYLNRFGMLREIEENIPGKAKPMFPNERKWSEVSLITISYGHGIAVTGIHLAQAMAALVNGGLLYKPTLIKQEDIANIECKRVIKEQTSYTMRKLLRLVVESGAAKRADVEGLLVGGKTGTAEKNKNGRYSKKLNLAVFAGAFPMNKPEYMVVVMIDEAKQNSINYGYTTGGMIAAPAGGNVIRRMAQVLGIMHLDHNDKEVLQAMYLDYIPRHVTTKLAKR
3699	GC_00000347	EVERYTHING	midi_ixholo2	27	9	9	1	1	0.932869	0.99961	0.965087	86106.I862_04110	3.4.16.4			86106.I862_04110	ko00000, ko00001, ko01000, ko01011, ko03036											86106.I862_04110	M	86106.I862_04110	pbpA2 :: Cell division protein FtsI penicillin-binding protein 2	86106.I862_04110	pbpA2			D|M	Cell cycle control, cell division, chromosome partitioning|Cell wall/membrane/envelope biogenesis	ko00001|ko01000|ko01011|ko03036	KEGG Orthology (KO)>>>09100 Metabolism>>>09107 Glycan biosynthesis and metabolism>>>00550 Peptidoglycan biosynthesis [PATH:ko00550]|Enzymes>>>3. Hydrolases>>>3.4 Acting on peptide bonds (peptidases)>>>3.4.16 Serine-type carboxypeptidases>>>3.4.16.4 serine-type D-Ala-D-Ala carboxypeptidase|Peptidoglycan biosynthesis and degradation proteins>>>Peptidoglycan biosynthesis and degradation>>>DD-Transpeptidase (Class B PBP)|Chromosome and associated proteins>>>Prokaryotic type>>>Chromosome partitioning proteins>>>Divisome proteins			COG0768	Cell division protein FtsI, peptidoglycan transpeptidase (Penicillin-binding protein 2) (FtsI) (PDB:6HZQ)			86106.I862_04110	ko00550, ko01501, map00550, map01501	86106.I862_04110	PBP_dimer, Transpeptidase			K03587	cell division protein FtsI (penicillin-binding protein 3) [EC:3.4.16.4]	86106.I862_04110	ko:K03587	86106.I862_04110	root / Bacteria / Proteobacteria / Alphaproteobacteria / Rickettsiales	MYWNELSKSDIYEESLKNSIIRWKFITGLMSFAFIAIILRLFDLSFTTVEEINLAYKKQLHSQHIISRADIVDRNGTLLASNIKTASVYAHPKQLIDAKAAAKHLANLKIGLNEKDLIGKLGSNKDFVWIKRHITPIEQQLIHDLGIPGVYFVKDERRIYPHENLFAHVLGYVNIDGVGIAGIERLYNNELIKLGLDSKNMQLSLDVRIQTILCSELKNAIDLHSAVGGAGVIMNVNTGEILAMASLPDFNPHNLNNIKKESLFNQVALGIYEMGSTFKPFTLAMGLDTNKITINDAFDVSKPLKIGKFQIHDYKGKGGYLSVPEILMYSSNLGVAQVAKLVGAKAQRDYLNRFGMLREIAENIPGKAKPMFPNERKWSEASLITISYGHGIAVTGIHLAQAMAALVNGGLLYKPTLIRQENIDNIECRRVIKEQTSHTMRKLLRLAVESGSAKRAGVEGLLVGGKTGTAEKNKNGRYSKKLNLAVFAGAFPMNKPEYMIVVMIDEAKQNSINYGYTTGGMIAAPVGGNIIRRMAQVLGIMHLDHNDKKVLQAMYLDYIPRHVTTKLAKR
3700	GC_00000348	EVERYTHING	midi_D_silvarum_NMds_965	795	9	9	1	1	0.962363	0.988721	0.975364			COG0480	Translation factors	86106.I862_05910	ko00000, ko03012, ko03029											86106.I862_05910	J	86106.I862_05910	fusA :: Catalyzes the GTP-dependent ribosomal translocation step during translation elongation. During this step, the ribosome changes from the pre-translocational (PRE) to the post- translocational (POST) state as the newly formed A-site-bound peptidyl-tRNA and P-site-bound deacylated tRNA move to the P and E sites, respectively. Catalyzes the coordinated movement of the two tRNA molecules, the mRNA and conformational changes in the ribosome	86106.I862_05910	fusA			J	Translation, ribosomal structure and biogenesis	ko03012|ko03012|ko03029|ko03029	Translation factors>>>Eukaryotic type>>>Elongation factors|Translation factors>>>Prokaryotic type>>>Elongation factors|Mitochondrial biogenesis>>>Mitochondrial DNA transcription, translation, and replication factors>>>Mitochondrial transcription and translation factors>>>Mitochondrial translation factors|Mitochondrial biogenesis>>>Mitochondrial quality control factors>>>Regulator of mitochondrial biogenesis>>>Ubiquitas transcription factors			COG0480	Translation elongation factor EF-G, a GTPase (FusA) (PDB:1DAR)					86106.I862_05910	EFG_C, EFG_II, EFG_IV, GTP_EFTU, GTP_EFTU_D2			K02355	elongation factor G	86106.I862_05910	ko:K02355	86106.I862_05910	root / Bacteria / Proteobacteria / Alphaproteobacteria / Rickettsiales	--------MARLENIKDCRNIGIMAHIDAGKTTLTERILFYGGKLHKIGEVHEGTATMDWMKQEQERGITITSAATTLQWSSSEVKKAKINIIDTPGHVDFTIEVERSLKVLDGAIAVFDGVAGVEPQTETVWRQADKYGVPRMCFVNKMDRVGADFYRCLDMIKDRLGANTAVLQLPIGSQGDFVGVVDLVKMRSIVWEGDKLGAKYEYKDISANMKEKADEYRANLLEMVAEFDDRVMEKYLEGEDLSAEEVKKCIRIGTITGKLVPVLCGSAFKNKGVQPLLDAVVDFLPSPIDVPAIKGIDVNADKEIEVKSDDNSKFTALAFKIMNDPFVGSLAFIRIYSGTLKSGVGIINTVKNTKERVGRMLLMHANNREDIKEAYAGDIIALAGLKNTTTGDTLCDQDCNIILERMEFPEPVIQVAVEPKTAADQEKMALAIGKLVAEDPSLRVSTDPETNQTVLAGMGELHLEIIVDRMKHEFKVEANIGAPQVAYRETIVKAYEVDYTHKKQSGGAGQFARVKILFEPLELGTGFKFESKVVGGNVPKEYIPAVEKGIEAVSTSGVLAGYPLIDFKATLLDGAYHDVDSSALAFEIAAKAAFKEGVMKANPKILEPIMKVEVVTPENFMGDVIGHLNSIRGQVLGMEPRGNAQVISAKVPLARMFGYVNTLRSMTQGRAQYIMHFSHYEQVPQAVADEIMGKK
3701	GC_00000348	EVERYTHING	midi_H_asiaticum_GSHA_1303	317	9	9	1	1	0.962363	0.988721	0.975364			COG0480	Translation factors	86106.I862_05910	ko00000, ko03012, ko03029											86106.I862_05910	J	86106.I862_05910	fusA :: Catalyzes the GTP-dependent ribosomal translocation step during translation elongation. During this step, the ribosome changes from the pre-translocational (PRE) to the post- translocational (POST) state as the newly formed A-site-bound peptidyl-tRNA and P-site-bound deacylated tRNA move to the P and E sites, respectively. Catalyzes the coordinated movement of the two tRNA molecules, the mRNA and conformational changes in the ribosome	86106.I862_05910	fusA			J	Translation, ribosomal structure and biogenesis	ko03012|ko03012|ko03029|ko03029	Translation factors>>>Eukaryotic type>>>Elongation factors|Translation factors>>>Prokaryotic type>>>Elongation factors|Mitochondrial biogenesis>>>Mitochondrial DNA transcription, translation, and replication factors>>>Mitochondrial transcription and translation factors>>>Mitochondrial translation factors|Mitochondrial biogenesis>>>Mitochondrial quality control factors>>>Regulator of mitochondrial biogenesis>>>Ubiquitas transcription factors			COG0480	Translation elongation factor EF-G, a GTPase (FusA) (PDB:1DAR)					86106.I862_05910	EFG_C, EFG_II, EFG_IV, GTP_EFTU, GTP_EFTU_D2			K02355	elongation factor G	86106.I862_05910	ko:K02355	86106.I862_05910	root / Bacteria / Proteobacteria / Alphaproteobacteria / Rickettsiales	--------MARLENIKDCRNIGIMAHIDAGKTTLTERILFYGGKLHKIGEVHEGTAAMDWMKQEQERGITITSAATTLQWSSSEVKKTRINIIDTPGHVDFTIEVERSLKVLDGAIAVFDGVAGVEPQTETVWRQADKYGVPRMCFVNKMDRMGADFYKCLDMIKDRLGANIAVLQLPIGSQEDFIGIIDLVMMRAIVWEGDKLGAKYEYRDIPANMKKEADEYRVKLLEVIAEFDDQVMEKYLEGEELTTEEIKNCIRVGTIAGKLVPVLCGSAFKNKGVQPLLDSVVDFLPSPVDIPPIKGIDANTDEEVEVKSDDNGKFTALAFKVMNDPFVGSLTFIRIYSGALKSGVSIVNTVKNTKERVGRMLLMHANNREDIKEAYAGDIIALAGLKNTTTGDTLCNQDCNIVLEKMEFPEPVIQVAVEPKTAADQEKMALAIGRLVAEDPSLRVSTDSETNQTILAGMGELHLEVIVDRMKHEFKVEANIGAPQVAYRETITKAYEIDYTHKKQSGGAGQFAKVKILFEPLELGAGFKFESKVVGGNVPKEYIPAIEKGIEVISAGGVLAGYPLIDFKATLLDGAYHDVDSSALAFEIAAKAAFKEGAMKANPKILEPIMQVEIVTPENFMGDIIGHLNSIRGQVLGMEPRGNAQVISAKVPLAKMFGYVNTLRSMTQGRAQYTMHFSHYEQVPQAVADEIMGKK
3702	GC_00000348	EVERYTHING	midi_H_marginatum_ESP	442	9	9	1	1	0.962363	0.988721	0.975364			COG0480	Translation factors	86106.I862_05910	ko00000, ko03012, ko03029											86106.I862_05910	J	86106.I862_05910	fusA :: Catalyzes the GTP-dependent ribosomal translocation step during translation elongation. During this step, the ribosome changes from the pre-translocational (PRE) to the post- translocational (POST) state as the newly formed A-site-bound peptidyl-tRNA and P-site-bound deacylated tRNA move to the P and E sites, respectively. Catalyzes the coordinated movement of the two tRNA molecules, the mRNA and conformational changes in the ribosome	86106.I862_05910	fusA			J	Translation, ribosomal structure and biogenesis	ko03012|ko03012|ko03029|ko03029	Translation factors>>>Eukaryotic type>>>Elongation factors|Translation factors>>>Prokaryotic type>>>Elongation factors|Mitochondrial biogenesis>>>Mitochondrial DNA transcription, translation, and replication factors>>>Mitochondrial transcription and translation factors>>>Mitochondrial translation factors|Mitochondrial biogenesis>>>Mitochondrial quality control factors>>>Regulator of mitochondrial biogenesis>>>Ubiquitas transcription factors			COG0480	Translation elongation factor EF-G, a GTPase (FusA) (PDB:1DAR)					86106.I862_05910	EFG_C, EFG_II, EFG_IV, GTP_EFTU, GTP_EFTU_D2			K02355	elongation factor G	86106.I862_05910	ko:K02355	86106.I862_05910	root / Bacteria / Proteobacteria / Alphaproteobacteria / Rickettsiales	--------MSSLENIKDCRNIGIMAHIDAGKTTLTERILFYGGKLHKIGEVHDGTATMDWMKQEQERGITITSAATTLQWASSEVKKTKINIIDTPGHVDFTIEVERSLKVLDGAIAVFDGVAGVEPQTETVWRQADKYGVPRMCFVNKMDRMGADFYRCLDMIKDRLGANIAVLQLPIGSQDDFIGVIDLVKMRAIIWEGDKLGAKYEYKDIPANMKREADEYRIKLLEAVAEFDDKIMEKYLEGEELSSEEIKKCIRIGTVLGKLVPVLCGSAFKNKGVQPLLDAVVDFLPSPVDIPPIKGIDADTDKEIEVKSDDDGKFIALAFKIMNDPFVGSLTFIRIYSGTLKSGVGVMNTVKNNKERIGRMLLMHANNREDIKEAYAGDIIALAGLKNTTTGDTLCEQGCNVILERMEFPEPVIQVAVEPKTTADQEKMSIAIGRLVAEDPSLRVSTDPETNQTVLAGMGELHLEIIVDRMKHEFKVEANIGAPQVAYRETITKTYEIDYTHKKQSGGAGQFARVKILFEPLELGAGFNFESKVVGGNVPKEYIPAVEKGIEAISAGGVLAGYPLIDFKATLLDGAYHDVDSSALAFEIAAKAAFKEGAMKASPKILEPIMKVEVVTPENFMGDVIGHLNSIRGQVLGMEPRGNAQVINAKVPLAKMFGYVNTLRSMTQGRAQYTMHFSHYEQVPQAVADEIMGKK
3703	GC_00000348	EVERYTHING	midi_H_scupense_ESP	701	9	9	1	1	0.962363	0.988721	0.975364			COG0480	Translation factors	86106.I862_05910	ko00000, ko03012, ko03029											86106.I862_05910	J	86106.I862_05910	fusA :: Catalyzes the GTP-dependent ribosomal translocation step during translation elongation. During this step, the ribosome changes from the pre-translocational (PRE) to the post- translocational (POST) state as the newly formed A-site-bound peptidyl-tRNA and P-site-bound deacylated tRNA move to the P and E sites, respectively. Catalyzes the coordinated movement of the two tRNA molecules, the mRNA and conformational changes in the ribosome	86106.I862_05910	fusA			J	Translation, ribosomal structure and biogenesis	ko03012|ko03012|ko03029|ko03029	Translation factors>>>Eukaryotic type>>>Elongation factors|Translation factors>>>Prokaryotic type>>>Elongation factors|Mitochondrial biogenesis>>>Mitochondrial DNA transcription, translation, and replication factors>>>Mitochondrial transcription and translation factors>>>Mitochondrial translation factors|Mitochondrial biogenesis>>>Mitochondrial quality control factors>>>Regulator of mitochondrial biogenesis>>>Ubiquitas transcription factors			COG0480	Translation elongation factor EF-G, a GTPase (FusA) (PDB:1DAR)					86106.I862_05910	EFG_C, EFG_II, EFG_IV, GTP_EFTU, GTP_EFTU_D2			K02355	elongation factor G	86106.I862_05910	ko:K02355	86106.I862_05910	root / Bacteria / Proteobacteria / Alphaproteobacteria / Rickettsiales	--------MSRLENIKDCRNIGIMAHIDAGKTTITERILFYGGKLHKIGEVHDGTATMDWMKQEQERGITITSAATTLQWASSEVKKTKINIIDTPGHVDFTIEVERSLKVLDGAIAVFDGVAGVEPQTETVWRQADKYGVPRMCFINKMDRVGADFYRCLDMIKDRLGANIAVLQLPVGSQDDFIGVIDLVKMRAIIWEGDKLGAKYEYKDIPANMKREADEYRIKLLEAVAEFDDKIMEKYLEGEELSSEEIKKCIRIGTVSGKLVPVLCGSGFKNKGVQPLLDAVVDFLPSPVDIPPIKGIDADADKEIEVKSDDDGKFIALAFKIMNDPFVGSLTFIRIYSGTLKSGVVVMNTVKNNKERIGRMLLMHANNREDIKEAYAGDIIALAGLKNTTTGDTLCEQDCNVILERMEFPEPVIQVAVEPKTTADQEKMSIAIGRLVAEDPSLRVSTDPETNQTVLAGMGELHLEIIVDRMKHEFKVEANIGAPQVAYRETITKTYEIDYTHKKQSGGAGQFARVKILFEPLELGAGFNFESRVVGGNVPKEYIPAVEKGIEAISAGGVLAGYPLIDFKATLLDGAYHDVDSSALAFEIAAKAAFKEGAMKASPKILEPIMKVEVVTPENFMGDVIGHLNSIRGQVLGMEPRGNAQVINAKVPLAKMFGYVNTLRSMTQGRAQYTMHFSHYEQVPQAVADEIMGKK
3704	GC_00000348	EVERYTHING	midi_I_aulacodi_Akure	1086	9	9	1	1	0.962363	0.988721	0.975364			COG0480	Translation factors	86106.I862_05910	ko00000, ko03012, ko03029											86106.I862_05910	J	86106.I862_05910	fusA :: Catalyzes the GTP-dependent ribosomal translocation step during translation elongation. During this step, the ribosome changes from the pre-translocational (PRE) to the post- translocational (POST) state as the newly formed A-site-bound peptidyl-tRNA and P-site-bound deacylated tRNA move to the P and E sites, respectively. Catalyzes the coordinated movement of the two tRNA molecules, the mRNA and conformational changes in the ribosome	86106.I862_05910	fusA			J	Translation, ribosomal structure and biogenesis	ko03012|ko03012|ko03029|ko03029	Translation factors>>>Eukaryotic type>>>Elongation factors|Translation factors>>>Prokaryotic type>>>Elongation factors|Mitochondrial biogenesis>>>Mitochondrial DNA transcription, translation, and replication factors>>>Mitochondrial transcription and translation factors>>>Mitochondrial translation factors|Mitochondrial biogenesis>>>Mitochondrial quality control factors>>>Regulator of mitochondrial biogenesis>>>Ubiquitas transcription factors			COG0480	Translation elongation factor EF-G, a GTPase (FusA) (PDB:1DAR)					86106.I862_05910	EFG_C, EFG_II, EFG_IV, GTP_EFTU, GTP_EFTU_D2			K02355	elongation factor G	86106.I862_05910	ko:K02355	86106.I862_05910	root / Bacteria / Proteobacteria / Alphaproteobacteria / Rickettsiales	MVIGKVTSMGRLESIQDCRNIGIMAHIDAGKTTLTERILFYGGKLHKIGEVHEGTATMDWMKQEQERGITITSAATTLQWASSEVKKTKINIIDTPGHVDFTIEVERSLKVLDGAIAVFDGVAGVEPQTETVWRQADKYGVPRMCFINKMDRMGADFYRCLDMIKDRLGANIAVLQLPIGSQDDFIGVIDLVKMRAIIWEGDKLGAKYEYKDIPANMKREADEYRIKLLEAVAEFDDKIMEKYLEGEELSPEEMKKCISIGTVSGKLVPVLCGSAFKNKGVQPLLDAVVDFLPSPVDIPPIKGIDADTDKEIEVKSDDSGKFIALAFKIMNDPFVGSLTFIRIYSGTLKSGVGVMNTVKNNKERIGRMLLMHANNREDIKEAYAGDIVALAGLKNTTTGDTLCEQDCNVILERMEFPEPVIQVAVEPKTTADQEKMSIAIGRLVAEDPSLRVSTDPETNQTVLAGMGELHLEIIVDRMKHEFKVEANIGAPQVAYRETITKAYEIDYTHKKQSGGAGQFARVKILFEPLELGAGFNFESKVVGGNVPKEYIPAVEKGIEAISAGGVLAGYPLIDFKATLLDGAYHDVDSSALAFEIAAKAAFKEGAIKASPKILEPIMKVEVITPENFIGDVIGHLNSIRGQVLGMEPRGNAQVINAKVPLAKMFGYVNILRSMTQGRAQYTMHFSHYEQVPQAVADEIMGKK
3705	GC_00000348	EVERYTHING	midi_I_frontalis_montpellier	1267	9	9	1	1	0.962363	0.988721	0.975364			COG0480	Translation factors	86106.I862_05910	ko00000, ko03012, ko03029											86106.I862_05910	J	86106.I862_05910	fusA :: Catalyzes the GTP-dependent ribosomal translocation step during translation elongation. During this step, the ribosome changes from the pre-translocational (PRE) to the post- translocational (POST) state as the newly formed A-site-bound peptidyl-tRNA and P-site-bound deacylated tRNA move to the P and E sites, respectively. Catalyzes the coordinated movement of the two tRNA molecules, the mRNA and conformational changes in the ribosome	86106.I862_05910	fusA			J	Translation, ribosomal structure and biogenesis	ko03012|ko03012|ko03029|ko03029	Translation factors>>>Eukaryotic type>>>Elongation factors|Translation factors>>>Prokaryotic type>>>Elongation factors|Mitochondrial biogenesis>>>Mitochondrial DNA transcription, translation, and replication factors>>>Mitochondrial transcription and translation factors>>>Mitochondrial translation factors|Mitochondrial biogenesis>>>Mitochondrial quality control factors>>>Regulator of mitochondrial biogenesis>>>Ubiquitas transcription factors			COG0480	Translation elongation factor EF-G, a GTPase (FusA) (PDB:1DAR)					86106.I862_05910	EFG_C, EFG_II, EFG_IV, GTP_EFTU, GTP_EFTU_D2			K02355	elongation factor G	86106.I862_05910	ko:K02355	86106.I862_05910	root / Bacteria / Proteobacteria / Alphaproteobacteria / Rickettsiales	--------MSRLENIQDCRNIGIMAHIDAGKTTLTERILFYGGKLHKIGEVHEGTATMDWMKQEQERGITITSAATTLQWASSEVKKTKINIIDTPGHVDFTIEVERSLKVLDGAIAVFDGVAGVEPQTETVWRQADKYGVPRMCFVNKMDRMGADFYGCLDMIKDRLGANIAVLQLPIGSQDDFIGVIDLVKMRAIIWEGDKLGAKYEYKDIPANMKREADEYRIKLLEAVAEFDDKIMEKYLEGEELSPEEMKKCISIGTVSGKLVPVLCGSAFKNKGVQPLLDAVVDFLPSPVDIPPIKGIDADTDKEIEVKSDDSGKFIALAFKIMNDPFVGSLTFIRIYSGTLKSGVGVMNTVKNNKERIGRMLLMHANNREDIKEAYAGDIIALAGLKNTTTGDTLCEQDCNVILERMEFPEPVIQVAVEPKTTADQEKMSIAIGRLVAEDPSLRVSTDPETNQTVLAGMGELHLEIIVDRMKHEFKVEANIGAPQVAYRETITKAYEIDYTHKKQSGGAGQFARVKILFEPLELGAGFNFESKVVGGNVPKEYIPAVEKGIEAISAGGVLAGYPLIDFKATLLDGAYHDVDSSTLAFEIAAKAAFKEGAMKASPKILEPIMKVEVVTPENFMGDVIGHLNSIRGQVLGMEPRGNAQVINAKVPLAKMFGYVNTLRSMTQGRAQYTMHFSHYEQVPQAVADEIMGKK
3706	GC_00000348	EVERYTHING	midi_I_ricinus_IricVA	757	9	9	1	1	0.962363	0.988721	0.975364			COG0480	Translation factors	86106.I862_05910	ko00000, ko03012, ko03029											86106.I862_05910	J	86106.I862_05910	fusA :: Catalyzes the GTP-dependent ribosomal translocation step during translation elongation. During this step, the ribosome changes from the pre-translocational (PRE) to the post- translocational (POST) state as the newly formed A-site-bound peptidyl-tRNA and P-site-bound deacylated tRNA move to the P and E sites, respectively. Catalyzes the coordinated movement of the two tRNA molecules, the mRNA and conformational changes in the ribosome	86106.I862_05910	fusA			J	Translation, ribosomal structure and biogenesis	ko03012|ko03012|ko03029|ko03029	Translation factors>>>Eukaryotic type>>>Elongation factors|Translation factors>>>Prokaryotic type>>>Elongation factors|Mitochondrial biogenesis>>>Mitochondrial DNA transcription, translation, and replication factors>>>Mitochondrial transcription and translation factors>>>Mitochondrial translation factors|Mitochondrial biogenesis>>>Mitochondrial quality control factors>>>Regulator of mitochondrial biogenesis>>>Ubiquitas transcription factors			COG0480	Translation elongation factor EF-G, a GTPase (FusA) (PDB:1DAR)					86106.I862_05910	EFG_C, EFG_II, EFG_IV, GTP_EFTU, GTP_EFTU_D2			K02355	elongation factor G	86106.I862_05910	ko:K02355	86106.I862_05910	root / Bacteria / Proteobacteria / Alphaproteobacteria / Rickettsiales	--------MSRLENIQDCRNIGIMAHIDAGKTTLTERILFYGGKLHKIGEVHEGTATMDWMKQEQERGITITSAATTLQWAGSEVKKTKINIIDTPGHVDFTIEVERSLKVLDGAIAVFDGVAGVEPQTETVWRQADKYGVPRMCFVNKMDRMGADFYRCLDMIKDRLGANIAVLQLPIGSQDDFIGVIDLVKMRAIIWEGDKLGAKYEYKDIPANMKREADEYRIKLLEAVAEFDDKIMEKYLEGEELSPEEIKKCIRIGTVSGGLVPVLCGSAFKNKGVQPLLDAVVDFLPSPIDVPPIKGIDADTDEEIEVKSDDSGKFIALAFKIMNDPFVGSLTFIRIYSGTLKSGVGVMNTVKNDKERIGRMLLMHANNREDIKEAYAGDIIALAGLKNTTTGDTLCEQDCNVILEKMEFPEPVIQVAVEPKTTADQEKMSIAIGRLVAEDPSLRVSTDPETNQTVLAGMGELHLEIIVDRMKHEFKVEANIGAPQVAYRETITKAYEIDYTHKKQSGGAGQFARVKILFEPLELGAGFNFESKVVGGNVPKEYIPAVEKGIEAISAGGVLAGYPLIDFKATLLDGAYHDVDSSALAFEIAAKAAFKEGTMKASPKVLEPIMNVEVVTPENFMGDVIGHLNSIRGQVLGMEPRGNAQVINAKVPLAKMFGYVNTLRSMTQGRAQYTMHFSHYEQVPRAVADEIMGKK
3707	GC_00000348	EVERYTHING	midi_ixholo1	644	9	9	1	1	0.962363	0.988721	0.975364	86106.I862_06620	3.2.2.27	COG0480	Translation factors	86106.I862_06620	ko00000, ko00001, ko01000, ko03400											86106.I862_06620	L	86106.I862_06620	Uracil-DNA glycosylase					J	Translation, ribosomal structure and biogenesis	ko03012|ko03012|ko03029|ko03029	Translation factors>>>Eukaryotic type>>>Elongation factors|Translation factors>>>Prokaryotic type>>>Elongation factors|Mitochondrial biogenesis>>>Mitochondrial DNA transcription, translation, and replication factors>>>Mitochondrial transcription and translation factors>>>Mitochondrial translation factors|Mitochondrial biogenesis>>>Mitochondrial quality control factors>>>Regulator of mitochondrial biogenesis>>>Ubiquitas transcription factors			COG0480	Translation elongation factor EF-G, a GTPase (FusA) (PDB:1DAR)			86106.I862_06620	ko03410, map03410	86106.I862_06620	UDG			K02355	elongation factor G	86106.I862_06620	ko:K21929	86106.I862_06620	root / Bacteria / Proteobacteria / Alphaproteobacteria / Rickettsiales	--------MSRLENIQDCRNIGIMAHIDAGKTTLTERILFYGGKLHKIGEVHEGTATMDWMKQEQERGITITSAATTLQWSSSEVKKTKINIIDTPGHVDFTIEVERSLKVLDGAIAVFDGVAGVEPQTETVWRQADKYGVPRMCFVNKMDRMGADFYRCLDMIKNRLGANIAVLQLPIGNQDNFVGVVDLVKMRAIAWEGDKLGANYEYKDIPANMKREADEYRIKLLETVAEFDDKIMEKYLEGEELTPEEIKKCIRVGTVSDKLVPVLCGSAFKNKGVQPLLDAVVDFLPSPVDIPPIKGINMDTDKEIEVKSDDNSKFIALAFKIMNDPFVGSLTFIRIYSGTLKSGIGVVNTVKNNKERIGRMLLMHANNREDIKEAYAGDIIALAGLKNTTTGDTLCEQDCNMILERMEFPEPVIQMAVEPKTTADQEKMSLAIGRLVAEDPSLRVSTDPETNQTVLAGMGELHLEIIVDRMKHEFKVEANIGAPQVAYRETITKAYEVDYTHKKQSGGAGQFARVKILFEPLELGAGFKFESKVVGGNVPKEYVPAVEKGIEAISAGGVLAGYPLIDFKAILLDGAYHDVDSSALAFEIAAKAAFKEGAMKASPKILEPIMKVEVVTPENFMGDIIGYLNSIRGQVLGMEPRGNAQVINVKVPLAKMFGYVNTLRSMTQGRAQYTMHFSHYGQVPQAVADEIMGKK
3708	GC_00000348	EVERYTHING	midi_ixholo2	789	9	9	1	1	0.962363	0.988721	0.975364			COG0480	Translation factors	86106.I862_05910	ko00000, ko03012, ko03029											86106.I862_05910	J	86106.I862_05910	fusA :: Catalyzes the GTP-dependent ribosomal translocation step during translation elongation. During this step, the ribosome changes from the pre-translocational (PRE) to the post- translocational (POST) state as the newly formed A-site-bound peptidyl-tRNA and P-site-bound deacylated tRNA move to the P and E sites, respectively. Catalyzes the coordinated movement of the two tRNA molecules, the mRNA and conformational changes in the ribosome	86106.I862_05910	fusA			J	Translation, ribosomal structure and biogenesis	ko03012|ko03012|ko03029|ko03029	Translation factors>>>Eukaryotic type>>>Elongation factors|Translation factors>>>Prokaryotic type>>>Elongation factors|Mitochondrial biogenesis>>>Mitochondrial DNA transcription, translation, and replication factors>>>Mitochondrial transcription and translation factors>>>Mitochondrial translation factors|Mitochondrial biogenesis>>>Mitochondrial quality control factors>>>Regulator of mitochondrial biogenesis>>>Ubiquitas transcription factors			COG0480	Translation elongation factor EF-G, a GTPase (FusA) (PDB:1DAR)					86106.I862_05910	EFG_C, EFG_II, EFG_IV, GTP_EFTU, GTP_EFTU_D2			K02355	elongation factor G	86106.I862_05910	ko:K02355	86106.I862_05910	root / Bacteria / Proteobacteria / Alphaproteobacteria / Rickettsiales	--------MNRLENIQDCRNIGIMAHIDAGKTTLTERILFYGGKLHKIGEVHEGTATMDWMKQEQERGITITSAATTLQWASSEVKRTKINIIDTPGHVDFTIEVERSLKVLDSAIAVFDGVAGVEPQTETVWRQADKYGVPRMCFVNKMDRMGADFYRCLDMIKDRLGANIAVLQLPMGSQDDFIGVIDLVKMRAIIWEGDKLGAKYEYKDIPANMKREADEYRIKLLEAVAEFDDKIMEKYLEGEELSPEEIKKCIRIGTVSGKLVPVLCGSAFKNKGVQPLLDAVVDFLPSPVDIPPIKGIDADTDKEIEVKSDDSGKFIALAFKIMNDPFVGSLTFIRIYSGTLKSGVGVMNTVKNNKERIGRMLLMHANNREDIKEAYAGDIIALAGLKNTTTGDTLCEQDCNVILERMEFPEPVIQVAVEPKTTADQEKMSIAIGRLVAEDPSLRVSTDPETNQTVLSGMGELHLEIIVDRMKHEFKVEANIGAPQVAYRETITKAYEIDYTHKKQSGGAGQFARVKILFEPLELGAGFNFESKVVGGNVPKEYIPAVEKGIKAISAGGVLAGYPLIDFKATLLDGAYHDVDSSALAFEIVAKAAFKEGAMKASPKILEPIMKVEVVTPENFMGDVIGHLNSIRGQVLGMEPRGNAQVINAKVPLAKMFGYVNTLRSMTQGRAQYTMHFSHYEQVPQAVADEIMGKK
3709	GC_00000349	EVERYTHING	midi_D_silvarum_NMds_965	616	9	9	1	1	0.84647	0.928453	0.885568	1033738.CAEP01000151_gene223	2.7.4.9	COG0125	Thymidylate biosynthesis	1033738.CAEP01000151_gene223	ko00000, ko00001, ko00002, ko01000	1033738.CAEP01000151_gene223	M00053	1033738.CAEP01000151_gene223	GO:0003674, GO:0003824, GO:0004798, GO:0005575, GO:0005622, GO:0005623, GO:0005737, GO:0006139, GO:0006220, GO:0006221, GO:0006227, GO:0006233, GO:0006235, GO:0006725, GO:0006753, GO:0006793, GO:0006796, GO:0006807, GO:0008150, GO:0008152, GO:0009041, GO:0009058, GO:0009117, GO:0009123, GO:0009132, GO:0009133, GO:0009138, GO:0009139, GO:0009141, GO:0009142, GO:0009147, GO:0009148, GO:0009165, GO:0009186, GO:0009189, GO:0009196, GO:0009197, GO:0009200, GO:0009202, GO:0009211, GO:0009212, GO:0009219, GO:0009221, GO:0009262, GO:0009263, GO:0009265, GO:0009394, GO:0009987, GO:0016301, GO:0016310, GO:0016740, GO:0016772, GO:0016776, GO:0018130, GO:0019205, GO:0019438, GO:0019637, GO:0019692, GO:0034641, GO:0034654, GO:0044237, GO:0044238, GO:0044249, GO:0044271, GO:0044281, GO:0044424, GO:0044464, GO:0046072, GO:0046075, GO:0046077, GO:0046385, GO:0046483, GO:0046940, GO:0050145, GO:0055086, GO:0071704, GO:0072527, GO:0072528, GO:0090407, GO:1901135, GO:1901137, GO:1901293, GO:1901360, GO:1901362, GO:1901564, GO:1901566, GO:1901576	1033738.CAEP01000151_gene223	M00053			M00938	Pyrimidine deoxyribonucleotide biosynthesis, UDP => dTTP	1033738.CAEP01000151_gene223	F	1033738.CAEP01000151_gene223	tmk :: Phosphorylation of dTMP to form dTDP in both de novo and salvage pathways of dTTP synthesis	1033738.CAEP01000151_gene223	tmk	1033738.CAEP01000151_gene223	iSB619.SA_RS02535	F	Nucleotide transport and metabolism	ko00001|ko01000	KEGG Orthology (KO)>>>09100 Metabolism>>>09104 Nucleotide metabolism>>>00240 Pyrimidine metabolism [PATH:ko00240]|Enzymes>>>2. Transferases>>>2.7 Transferring phosphorus-containing groups>>>2.7.4 Phosphotransferases with a phosphate group as acceptor>>>2.7.4.9 dTMP kinase	M00938	Pathway modules; Nucleotide metabolism; Pyrimidine metabolism	COG0125	Thymidylate kinase (Tmk) (PDB:3LV8)			1033738.CAEP01000151_gene223	ko00240, ko01100, map00240, map01100	1033738.CAEP01000151_gene223	Thymidylate_kin	1033738.CAEP01000151_gene223	RC00002	K00943	dTMP kinase [EC:2.7.4.9]	1033738.CAEP01000151_gene223	ko:K00943	1033738.CAEP01000151_gene223	root / Bacteria / Firmicutes / Bacilli / Planococcaceae	MCFVTFEGCDGSGKSTQVALLVQRLKNAGINCIQTKEPGGTPLAQEIRYLLLKSEIKDPATEFALLSAARRDHVQNVIELALKNNTIVVCDRFLDSSLVYQGIRKGLNLELMLDVHKKLVGTLEPTITFLLNLEPETIVSRLKNNLGREINHYDRQHINFHKTIQEGFLLLAKKFPQRICVIDASKNIELIAQEIFTI---LNSLLTKLYKKKYIGTVNFLK
3710	GC_00000349	EVERYTHING	midi_H_asiaticum_GSHA_1303	196	9	9	1	1	0.84647	0.928453	0.885568	1033738.CAEP01000151_gene223	2.7.4.9	COG0125	Thymidylate biosynthesis	1033738.CAEP01000151_gene223	ko00000, ko00001, ko00002, ko01000	1033738.CAEP01000151_gene223	M00053	1033738.CAEP01000151_gene223	GO:0003674, GO:0003824, GO:0004798, GO:0005575, GO:0005622, GO:0005623, GO:0005737, GO:0006139, GO:0006220, GO:0006221, GO:0006227, GO:0006233, GO:0006235, GO:0006725, GO:0006753, GO:0006793, GO:0006796, GO:0006807, GO:0008150, GO:0008152, GO:0009041, GO:0009058, GO:0009117, GO:0009123, GO:0009132, GO:0009133, GO:0009138, GO:0009139, GO:0009141, GO:0009142, GO:0009147, GO:0009148, GO:0009165, GO:0009186, GO:0009189, GO:0009196, GO:0009197, GO:0009200, GO:0009202, GO:0009211, GO:0009212, GO:0009219, GO:0009221, GO:0009262, GO:0009263, GO:0009265, GO:0009394, GO:0009987, GO:0016301, GO:0016310, GO:0016740, GO:0016772, GO:0016776, GO:0018130, GO:0019205, GO:0019438, GO:0019637, GO:0019692, GO:0034641, GO:0034654, GO:0044237, GO:0044238, GO:0044249, GO:0044271, GO:0044281, GO:0044424, GO:0044464, GO:0046072, GO:0046075, GO:0046077, GO:0046385, GO:0046483, GO:0046940, GO:0050145, GO:0055086, GO:0071704, GO:0072527, GO:0072528, GO:0090407, GO:1901135, GO:1901137, GO:1901293, GO:1901360, GO:1901362, GO:1901564, GO:1901566, GO:1901576	1033738.CAEP01000151_gene223	M00053			M00938	Pyrimidine deoxyribonucleotide biosynthesis, UDP => dTTP	1033738.CAEP01000151_gene223	F	1033738.CAEP01000151_gene223	tmk :: Phosphorylation of dTMP to form dTDP in both de novo and salvage pathways of dTTP synthesis	1033738.CAEP01000151_gene223	tmk	1033738.CAEP01000151_gene223	iSB619.SA_RS02535	F	Nucleotide transport and metabolism	ko00001|ko01000	KEGG Orthology (KO)>>>09100 Metabolism>>>09104 Nucleotide metabolism>>>00240 Pyrimidine metabolism [PATH:ko00240]|Enzymes>>>2. Transferases>>>2.7 Transferring phosphorus-containing groups>>>2.7.4 Phosphotransferases with a phosphate group as acceptor>>>2.7.4.9 dTMP kinase	M00938	Pathway modules; Nucleotide metabolism; Pyrimidine metabolism	COG0125	Thymidylate kinase (Tmk) (PDB:3LV8)			1033738.CAEP01000151_gene223	ko00240, ko01100, map00240, map01100	1033738.CAEP01000151_gene223	Thymidylate_kin	1033738.CAEP01000151_gene223	RC00002	K00943	dTMP kinase [EC:2.7.4.9]	1033738.CAEP01000151_gene223	ko:K00943	1033738.CAEP01000151_gene223	root / Bacteria / Firmicutes / Bacilli / Planococcaceae	MYFITFEGCDGSGKSTQVELLVQRFKSIGIDCVQTKEPGGTQLAQEIRLLLLKSEKEDPATEFALLSAARKDHIRNLIEPALKNDTVVICDRFLDSSLVYQGIGKGLDIELMLDIHKKLVGTLEPTITFLLDLEPAIISSRLKSSSNREVNHYDRQPTSFHQTIREGFLLLAKRFSKRIHVIDANRDTDIIAQEIFQICMNELYLHVKLKKY----------
3711	GC_00000349	EVERYTHING	midi_H_marginatum_ESP	1165	9	9	1	1	0.84647	0.928453	0.885568	315749.Bcer98_0025	2.7.4.9	COG0125	Thymidylate biosynthesis	315749.Bcer98_0025	ko00000, ko00001, ko00002, ko01000	315749.Bcer98_0025	M00053	315749.Bcer98_0025	GO:0003674, GO:0003824, GO:0004798, GO:0005575, GO:0005622, GO:0005623, GO:0005737, GO:0006139, GO:0006220, GO:0006221, GO:0006227, GO:0006233, GO:0006235, GO:0006725, GO:0006753, GO:0006793, GO:0006796, GO:0006807, GO:0008150, GO:0008152, GO:0009041, GO:0009058, GO:0009117, GO:0009123, GO:0009132, GO:0009133, GO:0009138, GO:0009139, GO:0009141, GO:0009142, GO:0009147, GO:0009148, GO:0009165, GO:0009186, GO:0009189, GO:0009196, GO:0009197, GO:0009200, GO:0009202, GO:0009211, GO:0009212, GO:0009219, GO:0009221, GO:0009262, GO:0009263, GO:0009265, GO:0009394, GO:0009987, GO:0016301, GO:0016310, GO:0016740, GO:0016772, GO:0016776, GO:0018130, GO:0019205, GO:0019438, GO:0019637, GO:0019692, GO:0034641, GO:0034654, GO:0044237, GO:0044238, GO:0044249, GO:0044271, GO:0044281, GO:0044424, GO:0044464, GO:0046072, GO:0046075, GO:0046077, GO:0046385, GO:0046483, GO:0046940, GO:0050145, GO:0055086, GO:0071704, GO:0072527, GO:0072528, GO:0090407, GO:1901135, GO:1901137, GO:1901293, GO:1901360, GO:1901362, GO:1901564, GO:1901566, GO:1901576	315749.Bcer98_0025	M00053			M00938	Pyrimidine deoxyribonucleotide biosynthesis, UDP => dTTP	315749.Bcer98_0025	F	315749.Bcer98_0025	tmk :: Phosphorylation of dTMP to form dTDP in both de novo and salvage pathways of dTTP synthesis	315749.Bcer98_0025	tmk	315749.Bcer98_0025	iSB619.SA_RS02535	F	Nucleotide transport and metabolism	ko00001|ko01000	KEGG Orthology (KO)>>>09100 Metabolism>>>09104 Nucleotide metabolism>>>00240 Pyrimidine metabolism [PATH:ko00240]|Enzymes>>>2. Transferases>>>2.7 Transferring phosphorus-containing groups>>>2.7.4 Phosphotransferases with a phosphate group as acceptor>>>2.7.4.9 dTMP kinase	M00938	Pathway modules; Nucleotide metabolism; Pyrimidine metabolism	COG0125	Thymidylate kinase (Tmk) (PDB:3LV8)			315749.Bcer98_0025	ko00240, ko01100, map00240, map01100	315749.Bcer98_0025	Thymidylate_kin	315749.Bcer98_0025	RC00002	K00943	dTMP kinase [EC:2.7.4.9]	315749.Bcer98_0025	ko:K00943	315749.Bcer98_0025	root / Bacteria / Firmicutes / Bacilli / Bacillus	MYFITFEGCDGSGKTTQVSLLRNHFQSRGLKCITTKEPGGTPLAQEIRSLLLKSEIKDPITEFALLSAARRDHVTNLIQPSLAQSINVICDRFFDSSLVYQGLKKGLDLDFMIDIHKKVVGTLEPSLTFLLDLEPEIIIERLQKSANREINHYDMQPISFHKLIREGFLLLAEKFPSRIIVINANQPVEDIAKEIFE----KFSGLTKI-------------
3712	GC_00000349	EVERYTHING	midi_H_scupense_ESP	300	9	9	1	1	0.84647	0.928453	0.885568	574375.BAGA_22180	2.7.4.9	COG0125	Thymidylate biosynthesis	574375.BAGA_22180	ko00000, ko00001, ko00002, ko01000	574375.BAGA_22180	M00053	574375.BAGA_22180	GO:0003674, GO:0003824, GO:0004798, GO:0005575, GO:0005622, GO:0005623, GO:0005737, GO:0006139, GO:0006220, GO:0006221, GO:0006227, GO:0006233, GO:0006235, GO:0006725, GO:0006753, GO:0006793, GO:0006796, GO:0006807, GO:0008150, GO:0008152, GO:0009041, GO:0009058, GO:0009117, GO:0009123, GO:0009132, GO:0009133, GO:0009138, GO:0009139, GO:0009141, GO:0009142, GO:0009147, GO:0009148, GO:0009165, GO:0009186, GO:0009189, GO:0009196, GO:0009197, GO:0009200, GO:0009202, GO:0009211, GO:0009212, GO:0009219, GO:0009221, GO:0009262, GO:0009263, GO:0009265, GO:0009394, GO:0009987, GO:0016301, GO:0016310, GO:0016740, GO:0016772, GO:0016776, GO:0018130, GO:0019205, GO:0019438, GO:0019637, GO:0019692, GO:0034641, GO:0034654, GO:0044237, GO:0044238, GO:0044249, GO:0044271, GO:0044281, GO:0044424, GO:0044464, GO:0046072, GO:0046075, GO:0046077, GO:0046385, GO:0046483, GO:0046940, GO:0050145, GO:0055086, GO:0071704, GO:0072527, GO:0072528, GO:0090407, GO:1901135, GO:1901137, GO:1901293, GO:1901360, GO:1901362, GO:1901564, GO:1901566, GO:1901576	574375.BAGA_22180	M00053			M00938	Pyrimidine deoxyribonucleotide biosynthesis, UDP => dTTP	574375.BAGA_22180	F	574375.BAGA_22180	tmk :: Phosphorylation of dTMP to form dTDP in both de novo and salvage pathways of dTTP synthesis	574375.BAGA_22180	tmk	574375.BAGA_22180	iSB619.SA_RS02535	F	Nucleotide transport and metabolism	ko00001|ko01000	KEGG Orthology (KO)>>>09100 Metabolism>>>09104 Nucleotide metabolism>>>00240 Pyrimidine metabolism [PATH:ko00240]|Enzymes>>>2. Transferases>>>2.7 Transferring phosphorus-containing groups>>>2.7.4 Phosphotransferases with a phosphate group as acceptor>>>2.7.4.9 dTMP kinase	M00938	Pathway modules; Nucleotide metabolism; Pyrimidine metabolism	COG0125	Thymidylate kinase (Tmk) (PDB:3LV8)			574375.BAGA_22180	ko00240, ko01100, map00240, map01100	574375.BAGA_22180	Thymidylate_kin	574375.BAGA_22180	RC00002	K00943	dTMP kinase [EC:2.7.4.9]	574375.BAGA_22180	ko:K00943	574375.BAGA_22180	root / Bacteria / Firmicutes / Bacilli / Bacillus	MYFITFEGCDGSGKTTQVSLLRNHFQSRGLKCITTKEPGGTPLAQEIRSLLLKSEIKDPITEFALLSAARRDHVTNLVQPSLVQSINVICDRFFDSSLVYQGLKKGLDLDFMIDIHKKVVGTLEPSLTFLLDLEPEIVIERLQKSTNREINHYDMQPISFHKSIREGFLLLAEKFPSRIIVINANQPVEDIAKEIFE----KFSGLTKI-------------
3713	GC_00000349	EVERYTHING	midi_I_aulacodi_Akure	25	9	9	1	1	0.84647	0.928453	0.885568	315749.Bcer98_0025	2.7.4.9	COG0125	Thymidylate biosynthesis	315749.Bcer98_0025	ko00000, ko00001, ko00002, ko01000	315749.Bcer98_0025	M00053	315749.Bcer98_0025	GO:0003674, GO:0003824, GO:0004798, GO:0005575, GO:0005622, GO:0005623, GO:0005737, GO:0006139, GO:0006220, GO:0006221, GO:0006227, GO:0006233, GO:0006235, GO:0006725, GO:0006753, GO:0006793, GO:0006796, GO:0006807, GO:0008150, GO:0008152, GO:0009041, GO:0009058, GO:0009117, GO:0009123, GO:0009132, GO:0009133, GO:0009138, GO:0009139, GO:0009141, GO:0009142, GO:0009147, GO:0009148, GO:0009165, GO:0009186, GO:0009189, GO:0009196, GO:0009197, GO:0009200, GO:0009202, GO:0009211, GO:0009212, GO:0009219, GO:0009221, GO:0009262, GO:0009263, GO:0009265, GO:0009394, GO:0009987, GO:0016301, GO:0016310, GO:0016740, GO:0016772, GO:0016776, GO:0018130, GO:0019205, GO:0019438, GO:0019637, GO:0019692, GO:0034641, GO:0034654, GO:0044237, GO:0044238, GO:0044249, GO:0044271, GO:0044281, GO:0044424, GO:0044464, GO:0046072, GO:0046075, GO:0046077, GO:0046385, GO:0046483, GO:0046940, GO:0050145, GO:0055086, GO:0071704, GO:0072527, GO:0072528, GO:0090407, GO:1901135, GO:1901137, GO:1901293, GO:1901360, GO:1901362, GO:1901564, GO:1901566, GO:1901576	315749.Bcer98_0025	M00053			M00938	Pyrimidine deoxyribonucleotide biosynthesis, UDP => dTTP	315749.Bcer98_0025	F	315749.Bcer98_0025	tmk :: Phosphorylation of dTMP to form dTDP in both de novo and salvage pathways of dTTP synthesis	315749.Bcer98_0025	tmk	315749.Bcer98_0025	iSB619.SA_RS02535	F	Nucleotide transport and metabolism	ko00001|ko01000	KEGG Orthology (KO)>>>09100 Metabolism>>>09104 Nucleotide metabolism>>>00240 Pyrimidine metabolism [PATH:ko00240]|Enzymes>>>2. Transferases>>>2.7 Transferring phosphorus-containing groups>>>2.7.4 Phosphotransferases with a phosphate group as acceptor>>>2.7.4.9 dTMP kinase	M00938	Pathway modules; Nucleotide metabolism; Pyrimidine metabolism	COG0125	Thymidylate kinase (Tmk) (PDB:3LV8)			315749.Bcer98_0025	ko00240, ko01100, map00240, map01100	315749.Bcer98_0025	Thymidylate_kin	315749.Bcer98_0025	RC00002	K00943	dTMP kinase [EC:2.7.4.9]	315749.Bcer98_0025	ko:K00943	315749.Bcer98_0025	root / Bacteria / Firmicutes / Bacilli / Bacillus	MYFITFEGCDGSGKTTQVSLLTNHLQGRGLKCITTKEPGGTPLAQEIRFLLLKSEIKDPITEFALLSAARRDHIINLIQPSLVQGITVICDRFFDSSLVYQGLKKGLDLDFMFDIHKKVVGILEPSLTFLLDLAPEIIIERLQRSANREINHYDAQPISFHKSIREGFLLLAEKFPSRIVVINANQPIDNIAKEIFE----KFSMLTKI-------------
3714	GC_00000349	EVERYTHING	midi_I_frontalis_montpellier	242	9	9	1	1	0.84647	0.928453	0.885568	315749.Bcer98_0025	2.7.4.9	COG0125	Thymidylate biosynthesis	315749.Bcer98_0025	ko00000, ko00001, ko00002, ko01000	315749.Bcer98_0025	M00053	315749.Bcer98_0025	GO:0003674, GO:0003824, GO:0004798, GO:0005575, GO:0005622, GO:0005623, GO:0005737, GO:0006139, GO:0006220, GO:0006221, GO:0006227, GO:0006233, GO:0006235, GO:0006725, GO:0006753, GO:0006793, GO:0006796, GO:0006807, GO:0008150, GO:0008152, GO:0009041, GO:0009058, GO:0009117, GO:0009123, GO:0009132, GO:0009133, GO:0009138, GO:0009139, GO:0009141, GO:0009142, GO:0009147, GO:0009148, GO:0009165, GO:0009186, GO:0009189, GO:0009196, GO:0009197, GO:0009200, GO:0009202, GO:0009211, GO:0009212, GO:0009219, GO:0009221, GO:0009262, GO:0009263, GO:0009265, GO:0009394, GO:0009987, GO:0016301, GO:0016310, GO:0016740, GO:0016772, GO:0016776, GO:0018130, GO:0019205, GO:0019438, GO:0019637, GO:0019692, GO:0034641, GO:0034654, GO:0044237, GO:0044238, GO:0044249, GO:0044271, GO:0044281, GO:0044424, GO:0044464, GO:0046072, GO:0046075, GO:0046077, GO:0046385, GO:0046483, GO:0046940, GO:0050145, GO:0055086, GO:0071704, GO:0072527, GO:0072528, GO:0090407, GO:1901135, GO:1901137, GO:1901293, GO:1901360, GO:1901362, GO:1901564, GO:1901566, GO:1901576	315749.Bcer98_0025	M00053			M00938	Pyrimidine deoxyribonucleotide biosynthesis, UDP => dTTP	315749.Bcer98_0025	F	315749.Bcer98_0025	tmk :: Phosphorylation of dTMP to form dTDP in both de novo and salvage pathways of dTTP synthesis	315749.Bcer98_0025	tmk	315749.Bcer98_0025	iSB619.SA_RS02535	F	Nucleotide transport and metabolism	ko00001|ko01000	KEGG Orthology (KO)>>>09100 Metabolism>>>09104 Nucleotide metabolism>>>00240 Pyrimidine metabolism [PATH:ko00240]|Enzymes>>>2. Transferases>>>2.7 Transferring phosphorus-containing groups>>>2.7.4 Phosphotransferases with a phosphate group as acceptor>>>2.7.4.9 dTMP kinase	M00938	Pathway modules; Nucleotide metabolism; Pyrimidine metabolism	COG0125	Thymidylate kinase (Tmk) (PDB:3LV8)			315749.Bcer98_0025	ko00240, ko01100, map00240, map01100	315749.Bcer98_0025	Thymidylate_kin	315749.Bcer98_0025	RC00002	K00943	dTMP kinase [EC:2.7.4.9]	315749.Bcer98_0025	ko:K00943	315749.Bcer98_0025	root / Bacteria / Firmicutes / Bacilli / Bacillus	MYFITFEGCDGSGKTTQVSLLTNHLQSRGLKCITTKEPGGTPLAQEIRFLLLKSEIKDPITEFALLSAARRDHIINLIQPSLVQGITVICDRFFDSSLVYQGLKKGLDLDFMFDIHKKVVGILEPSLTFLLDLAPEIIIERLQRSANREINHYDAQPISFHKSIREGFLLLAEKFPSRIVVINANQPIENIAKEIFE----KFSMLTKI-------------
3715	GC_00000349	EVERYTHING	midi_I_ricinus_IricVA	200	9	9	1	1	0.84647	0.928453	0.885568	315749.Bcer98_0025	2.7.4.9	COG0125	Thymidylate biosynthesis	315749.Bcer98_0025	ko00000, ko00001, ko00002, ko01000	315749.Bcer98_0025	M00053	315749.Bcer98_0025	GO:0003674, GO:0003824, GO:0004798, GO:0005575, GO:0005622, GO:0005623, GO:0005737, GO:0006139, GO:0006220, GO:0006221, GO:0006227, GO:0006233, GO:0006235, GO:0006725, GO:0006753, GO:0006793, GO:0006796, GO:0006807, GO:0008150, GO:0008152, GO:0009041, GO:0009058, GO:0009117, GO:0009123, GO:0009132, GO:0009133, GO:0009138, GO:0009139, GO:0009141, GO:0009142, GO:0009147, GO:0009148, GO:0009165, GO:0009186, GO:0009189, GO:0009196, GO:0009197, GO:0009200, GO:0009202, GO:0009211, GO:0009212, GO:0009219, GO:0009221, GO:0009262, GO:0009263, GO:0009265, GO:0009394, GO:0009987, GO:0016301, GO:0016310, GO:0016740, GO:0016772, GO:0016776, GO:0018130, GO:0019205, GO:0019438, GO:0019637, GO:0019692, GO:0034641, GO:0034654, GO:0044237, GO:0044238, GO:0044249, GO:0044271, GO:0044281, GO:0044424, GO:0044464, GO:0046072, GO:0046075, GO:0046077, GO:0046385, GO:0046483, GO:0046940, GO:0050145, GO:0055086, GO:0071704, GO:0072527, GO:0072528, GO:0090407, GO:1901135, GO:1901137, GO:1901293, GO:1901360, GO:1901362, GO:1901564, GO:1901566, GO:1901576	315749.Bcer98_0025	M00053			M00938	Pyrimidine deoxyribonucleotide biosynthesis, UDP => dTTP	315749.Bcer98_0025	F	315749.Bcer98_0025	tmk :: Phosphorylation of dTMP to form dTDP in both de novo and salvage pathways of dTTP synthesis	315749.Bcer98_0025	tmk	315749.Bcer98_0025	iSB619.SA_RS02535	F	Nucleotide transport and metabolism	ko00001|ko01000	KEGG Orthology (KO)>>>09100 Metabolism>>>09104 Nucleotide metabolism>>>00240 Pyrimidine metabolism [PATH:ko00240]|Enzymes>>>2. Transferases>>>2.7 Transferring phosphorus-containing groups>>>2.7.4 Phosphotransferases with a phosphate group as acceptor>>>2.7.4.9 dTMP kinase	M00938	Pathway modules; Nucleotide metabolism; Pyrimidine metabolism	COG0125	Thymidylate kinase (Tmk) (PDB:3LV8)			315749.Bcer98_0025	ko00240, ko01100, map00240, map01100	315749.Bcer98_0025	Thymidylate_kin	315749.Bcer98_0025	RC00002	K00943	dTMP kinase [EC:2.7.4.9]	315749.Bcer98_0025	ko:K00943	315749.Bcer98_0025	root / Bacteria / Firmicutes / Bacilli / Bacillus	MYFITFEGCDGSGKTTQVSLLTNHLQSRGLKCVTTKEPGGTPLAQEIRSLLLKSEIKDPITEFALLSAARRDHITNLIQPSLVQGITVICDRFFDSSLVYQGLKKGLDLDFMFDIHKKVVGALEPSLTFLLDLAPEIIIERLQRSANREINHYDAQPVSFHKSIREGFLLLAEKFSSRIVVINADQPIENIAKEIFE----KFSMLTKT-------------
3716	GC_00000349	EVERYTHING	midi_ixholo1	561	9	9	1	1	0.84647	0.928453	0.885568	86106.I862_03925	3.6.3.14	COG0125	Thymidylate biosynthesis	86106.I862_03925	ko00000, ko00001, ko00002, ko00194, ko01000	86106.I862_03925	M00157			86106.I862_03925	M00157	86106.I862_03925	3.A.2.1	M00938	Pyrimidine deoxyribonucleotide biosynthesis, UDP => dTTP	86106.I862_03925	F	86106.I862_03925	atpD :: Produces ATP from ADP in the presence of a proton gradient across the membrane. The catalytic sites are hosted primarily by the beta subunits	86106.I862_03925	atpD			F	Nucleotide transport and metabolism	ko00001|ko01000	KEGG Orthology (KO)>>>09100 Metabolism>>>09104 Nucleotide metabolism>>>00240 Pyrimidine metabolism [PATH:ko00240]|Enzymes>>>2. Transferases>>>2.7 Transferring phosphorus-containing groups>>>2.7.4 Phosphotransferases with a phosphate group as acceptor>>>2.7.4.9 dTMP kinase	M00938	Pathway modules; Nucleotide metabolism; Pyrimidine metabolism	COG0125	Thymidylate kinase (Tmk) (PDB:3LV8)			86106.I862_03925	ko00190, ko00195, ko01100, map00190, map00195, map01100	86106.I862_03925	ATP-synt_ab, ATP-synt_ab_N			K00943	dTMP kinase [EC:2.7.4.9]	86106.I862_03925	ko:K02112	86106.I862_03925	root / Bacteria / Proteobacteria / Alphaproteobacteria / Rickettsiales	MYFITFEGCDGSGKTTQISLLANHLQSIGLKYIITKEPGGTPLAQEIRSLLLKSEIKDPVTEFALLSAARRDHVTNLIRPSLAQNITVICDRFFDSSLVYQGIKKGLDWDFMVDVHRKLVDNLEPSLTFLLDLEPEMIIERLQRSNNREINHYDAQPTSSHNLIREGFLFLAKKFPSRIIVVNANQPIKNIAKEIFE----KFLILINT-------------
3717	GC_00000349	EVERYTHING	midi_ixholo2	48	9	9	1	1	0.84647	0.928453	0.885568	315749.Bcer98_0025	2.7.4.9	COG0125	Thymidylate biosynthesis	315749.Bcer98_0025	ko00000, ko00001, ko00002, ko01000	315749.Bcer98_0025	M00053	315749.Bcer98_0025	GO:0003674, GO:0003824, GO:0004798, GO:0005575, GO:0005622, GO:0005623, GO:0005737, GO:0006139, GO:0006220, GO:0006221, GO:0006227, GO:0006233, GO:0006235, GO:0006725, GO:0006753, GO:0006793, GO:0006796, GO:0006807, GO:0008150, GO:0008152, GO:0009041, GO:0009058, GO:0009117, GO:0009123, GO:0009132, GO:0009133, GO:0009138, GO:0009139, GO:0009141, GO:0009142, GO:0009147, GO:0009148, GO:0009165, GO:0009186, GO:0009189, GO:0009196, GO:0009197, GO:0009200, GO:0009202, GO:0009211, GO:0009212, GO:0009219, GO:0009221, GO:0009262, GO:0009263, GO:0009265, GO:0009394, GO:0009987, GO:0016301, GO:0016310, GO:0016740, GO:0016772, GO:0016776, GO:0018130, GO:0019205, GO:0019438, GO:0019637, GO:0019692, GO:0034641, GO:0034654, GO:0044237, GO:0044238, GO:0044249, GO:0044271, GO:0044281, GO:0044424, GO:0044464, GO:0046072, GO:0046075, GO:0046077, GO:0046385, GO:0046483, GO:0046940, GO:0050145, GO:0055086, GO:0071704, GO:0072527, GO:0072528, GO:0090407, GO:1901135, GO:1901137, GO:1901293, GO:1901360, GO:1901362, GO:1901564, GO:1901566, GO:1901576	315749.Bcer98_0025	M00053			M00938	Pyrimidine deoxyribonucleotide biosynthesis, UDP => dTTP	315749.Bcer98_0025	F	315749.Bcer98_0025	tmk :: Phosphorylation of dTMP to form dTDP in both de novo and salvage pathways of dTTP synthesis	315749.Bcer98_0025	tmk	315749.Bcer98_0025	iSB619.SA_RS02535	F	Nucleotide transport and metabolism	ko00001|ko01000	KEGG Orthology (KO)>>>09100 Metabolism>>>09104 Nucleotide metabolism>>>00240 Pyrimidine metabolism [PATH:ko00240]|Enzymes>>>2. Transferases>>>2.7 Transferring phosphorus-containing groups>>>2.7.4 Phosphotransferases with a phosphate group as acceptor>>>2.7.4.9 dTMP kinase	M00938	Pathway modules; Nucleotide metabolism; Pyrimidine metabolism	COG0125	Thymidylate kinase (Tmk) (PDB:3LV8)			315749.Bcer98_0025	ko00240, ko01100, map00240, map01100	315749.Bcer98_0025	Thymidylate_kin	315749.Bcer98_0025	RC00002	K00943	dTMP kinase [EC:2.7.4.9]	315749.Bcer98_0025	ko:K00943	315749.Bcer98_0025	root / Bacteria / Firmicutes / Bacilli / Bacillus	MYFITFEGCDGSGKTTQVSLLTNHLQSRGLKCITTKEPGGTPLAQEIRSLLLKSEVKDPITEFALFSAARRDHIINLIQPSLVQGITVICDRFFDSSLVYQGLRKGLDLDFMFDIHKKVVGTLEPSLTFLLDLAPEIIIERLQRSANREINHYDAQPISFHKSIREGFLLLAEKFPSRIIVINASQPIENIAKEIFE----KFSMLTKI-------------
3718	GC_00000350	EVERYTHING	midi_D_silvarum_NMds_965	524	9	9	1	1	0.870461	0.995122	0.928627			COG1267	Phospholipid biosynthesis																					I	Lipid transport and metabolism	ko00001|ko01000	KEGG Orthology (KO)>>>09100 Metabolism>>>09103 Lipid metabolism>>>00564 Glycerophospholipid metabolism [PATH:ko00564]|Enzymes>>>3. Hydrolases>>>3.1 Acting on ester bonds>>>3.1.3 Phosphoric-monoester hydrolases>>>3.1.3.27 phosphatidylglycerophosphatase			COG1267	Phosphatidylglycerophosphatase A (PgpA) (PDB:1RFZ)									K01095	phosphatidylglycerophosphatase A [EC:3.1.3.27]					MFFNRGYKRVLKLFQQKQAKQINFGFNPITIVITWFFIGLFPIAPGTIASLSLYPIYNFLMISSTSYKEIELGFLVLAVICFLIGWFCIAKFQARTFTHDNRAIVIDEVVGQLLTFAIAAKPLLKLGVAFSTYFSMH-AATLAFFIGVIFFRFFDIKKPLLIKIVDKRMKNSFAVVLDDILAAVFAGFSIIIVYQIYDGFFQHYF
3719	GC_00000350	EVERYTHING	midi_H_asiaticum_GSHA_1303	722	9	9	1	1	0.870461	0.995122	0.928627			COG1267	Phospholipid biosynthesis																					I	Lipid transport and metabolism	ko00001|ko01000	KEGG Orthology (KO)>>>09100 Metabolism>>>09103 Lipid metabolism>>>00564 Glycerophospholipid metabolism [PATH:ko00564]|Enzymes>>>3. Hydrolases>>>3.1 Acting on ester bonds>>>3.1.3 Phosphoric-monoester hydrolases>>>3.1.3.27 phosphatidylglycerophosphatase			COG1267	Phosphatidylglycerophosphatase A (PgpA) (PDB:1RFZ)									K01095	phosphatidylglycerophosphatase A [EC:3.1.3.27]					MFCNRDYKRVLKLFQQKQVQRVKFGFNPISIIITWFFIGLLPVAPGTMASLSVYYIYNFLMISSTSYEEIALGFLVLAVVCFVVGWFCIAKFQAKTFIHDHQAIVIDEVVGQLLTFAIAAKSLLKLGVVLSAYFSMQ-AATLAFFIGVITFRFFDVKKPFFIKTVDKIMKGSFAVILDDILAAVFAGFSIIVIYRIYDGFFQSYF
3720	GC_00000350	EVERYTHING	midi_H_marginatum_ESP	345	9	9	1	1	0.870461	0.995122	0.928627	1172562.HCN_1571	3.1.3.27	COG1267	Phospholipid biosynthesis	1172562.HCN_1571	ko00000, ko00001, ko01000											1172562.HCN_1571	I	1172562.HCN_1571	pgpA :: Lipid phosphatase which dephosphorylates phosphatidylglycerophosphate (PGP) to phosphatidylglycerol (PG)	1172562.HCN_1571	pgpA			I	Lipid transport and metabolism	ko00001|ko01000	KEGG Orthology (KO)>>>09100 Metabolism>>>09103 Lipid metabolism>>>00564 Glycerophospholipid metabolism [PATH:ko00564]|Enzymes>>>3. Hydrolases>>>3.1 Acting on ester bonds>>>3.1.3 Phosphoric-monoester hydrolases>>>3.1.3.27 phosphatidylglycerophosphatase			COG1267	Phosphatidylglycerophosphatase A (PgpA) (PDB:1RFZ)			1172562.HCN_1571	ko00564, ko01100, map00564, map01100	1172562.HCN_1571	PgpA	1172562.HCN_1571	RC00017	K01095	phosphatidylglycerophosphatase A [EC:3.1.3.27]	1172562.HCN_1571	ko:K01095	1172562.HCN_1571	root / Bacteria / Proteobacteria / delta/epsilon subdivisions / Epsilonproteobacteria	MFFNPGYKRVLKLLREIQKKRLNYSFKPTTIIVTWFFLGLFPIAPGTIASLSVYPIYNFLIISSTSYEEIALGFFVLSLIFLSLGWFSISRFQAQTLTHDHQSIVIDEVVGQLLTFAISCKSLLKLGVALSPYFPYH-ATTLAFFIGVIFFRFFDIKKPFFLKTIDRHMKGAFAVMLDDVLAAIFAGVTITIIYQIYDHFFRYYI
3721	GC_00000350	EVERYTHING	midi_H_scupense_ESP	873	9	9	1	1	0.870461	0.995122	0.928627			COG1267	Phospholipid biosynthesis																					I	Lipid transport and metabolism	ko00001|ko01000	KEGG Orthology (KO)>>>09100 Metabolism>>>09103 Lipid metabolism>>>00564 Glycerophospholipid metabolism [PATH:ko00564]|Enzymes>>>3. Hydrolases>>>3.1 Acting on ester bonds>>>3.1.3 Phosphoric-monoester hydrolases>>>3.1.3.27 phosphatidylglycerophosphatase			COG1267	Phosphatidylglycerophosphatase A (PgpA) (PDB:1RFZ)									K01095	phosphatidylglycerophosphatase A [EC:3.1.3.27]					MFFNPGYKRVLKLLRETQKKHLNYSFKPNTIIVTWFFLGLFPIAPGTIASLSVYPIYNFLIISSTSYEKIALGFFVLSLIFLSLGWFSISRFQAQTLIHDHQSIVIDEVVGQLLTFAISCKSLLKLGVALSPYFPYHDATTLAFFIGVIFFRFFDIKKPFFLKTIDKHMKGAFAVILDDVLAAIFAGVTITIIYQIYDHFFQYYI
3722	GC_00000350	EVERYTHING	midi_I_aulacodi_Akure	385	9	9	1	1	0.870461	0.995122	0.928627			COG1267	Phospholipid biosynthesis																					I	Lipid transport and metabolism	ko00001|ko01000	KEGG Orthology (KO)>>>09100 Metabolism>>>09103 Lipid metabolism>>>00564 Glycerophospholipid metabolism [PATH:ko00564]|Enzymes>>>3. Hydrolases>>>3.1 Acting on ester bonds>>>3.1.3 Phosphoric-monoester hydrolases>>>3.1.3.27 phosphatidylglycerophosphatase			COG1267	Phosphatidylglycerophosphatase A (PgpA) (PDB:1RFZ)									K01095	phosphatidylglycerophosphatase A [EC:3.1.3.27]					MFFNRGYKRALKLLREAQKERLNYSFKPTTIIVTWFFLGLFPIAPGTIASLSVYPIYNFLIISSTSYEETALGFFVLSLIFLLLGWFGTSRFQAQTLTHDHQSIVIDEVVGQLLTFAISCKSLLKLGVALSPYFSYH-ATILAFFIGVIFFRFFDIKKPFFLKTINRHMKGAFAVMLDDVLAAIFAGVTITIVYQIYDNFLRYYI
3723	GC_00000350	EVERYTHING	midi_I_frontalis_montpellier	526	9	9	1	1	0.870461	0.995122	0.928627	1172562.HCN_1571	3.1.3.27	COG1267	Phospholipid biosynthesis	1172562.HCN_1571	ko00000, ko00001, ko01000											1172562.HCN_1571	I	1172562.HCN_1571	pgpA :: Lipid phosphatase which dephosphorylates phosphatidylglycerophosphate (PGP) to phosphatidylglycerol (PG)	1172562.HCN_1571	pgpA			I	Lipid transport and metabolism	ko00001|ko01000	KEGG Orthology (KO)>>>09100 Metabolism>>>09103 Lipid metabolism>>>00564 Glycerophospholipid metabolism [PATH:ko00564]|Enzymes>>>3. Hydrolases>>>3.1 Acting on ester bonds>>>3.1.3 Phosphoric-monoester hydrolases>>>3.1.3.27 phosphatidylglycerophosphatase			COG1267	Phosphatidylglycerophosphatase A (PgpA) (PDB:1RFZ)			1172562.HCN_1571	ko00564, ko01100, map00564, map01100	1172562.HCN_1571	PgpA	1172562.HCN_1571	RC00017	K01095	phosphatidylglycerophosphatase A [EC:3.1.3.27]	1172562.HCN_1571	ko:K01095	1172562.HCN_1571	root / Bacteria / Proteobacteria / delta/epsilon subdivisions / Epsilonproteobacteria	MFFNRGYKRVLKLLREAQKERLNYSFKPTTIIVTWFFLGLFPIAPGTIASLSVYPIYNFLIISSTSYEEIALGFFVLSLIFLLLGWFGISRFQAQTLTHDHQSIVIDEVVGQLLTFAISCKSLLKLGVALSPYFSYH-ATTLAFFIGVIFFRFFDIKKPFFLKTIDRHMKGAFAVMLDDVLAAIFAGVTITIVYQIYDNFLRYYI
3724	GC_00000350	EVERYTHING	midi_I_ricinus_IricVA	476	9	9	1	1	0.870461	0.995122	0.928627	1172562.HCN_1571	3.1.3.27	COG1267	Phospholipid biosynthesis	1172562.HCN_1571	ko00000, ko00001, ko01000											1172562.HCN_1571	I	1172562.HCN_1571	pgpA :: Lipid phosphatase which dephosphorylates phosphatidylglycerophosphate (PGP) to phosphatidylglycerol (PG)	1172562.HCN_1571	pgpA			I	Lipid transport and metabolism	ko00001|ko01000	KEGG Orthology (KO)>>>09100 Metabolism>>>09103 Lipid metabolism>>>00564 Glycerophospholipid metabolism [PATH:ko00564]|Enzymes>>>3. Hydrolases>>>3.1 Acting on ester bonds>>>3.1.3 Phosphoric-monoester hydrolases>>>3.1.3.27 phosphatidylglycerophosphatase			COG1267	Phosphatidylglycerophosphatase A (PgpA) (PDB:1RFZ)			1172562.HCN_1571	ko00564, ko01100, map00564, map01100	1172562.HCN_1571	PgpA	1172562.HCN_1571	RC00017	K01095	phosphatidylglycerophosphatase A [EC:3.1.3.27]	1172562.HCN_1571	ko:K01095	1172562.HCN_1571	root / Bacteria / Proteobacteria / delta/epsilon subdivisions / Epsilonproteobacteria	MFFNRGYKRVLKLLREAQKERLNYGFKPTTIIVTWFFLGLFPIAPGTIASLSVYPIYNFLIISSTSYEEIALGFFVLSLIFLSLGWFSISRFQAQTLTHDHQSIVIDEVVGQLLTFAISCKSLLKLGVALSPYFSCH-ATTLAFFIGVIFFRFFDIKKPFFLKTIDGRMKGAFAVMLDDVLAAIFAGVTITIVYQIYDNFLRYYI
3725	GC_00000350	EVERYTHING	midi_ixholo1	807	9	9	1	1	0.870461	0.995122	0.928627	86106.I862_03820	2.7.4.8	COG1267	Phospholipid biosynthesis	86106.I862_03820	ko00000, ko00001, ko00002, ko01000	86106.I862_03820	M00050			86106.I862_03820	M00050					86106.I862_03820	F	86106.I862_03820	gmk :: Essential for recycling GMP and indirectly, cGMP	86106.I862_03820	gmk			I	Lipid transport and metabolism	ko00001|ko01000	KEGG Orthology (KO)>>>09100 Metabolism>>>09103 Lipid metabolism>>>00564 Glycerophospholipid metabolism [PATH:ko00564]|Enzymes>>>3. Hydrolases>>>3.1 Acting on ester bonds>>>3.1.3 Phosphoric-monoester hydrolases>>>3.1.3.27 phosphatidylglycerophosphatase			COG1267	Phosphatidylglycerophosphatase A (PgpA) (PDB:1RFZ)			86106.I862_03820	ko00230, ko01100, map00230, map01100	86106.I862_03820	Guanylate_kin	86106.I862_03820	RC00002	K01095	phosphatidylglycerophosphatase A [EC:3.1.3.27]	86106.I862_03820	ko:K00942	86106.I862_03820	root / Bacteria / Proteobacteria / Alphaproteobacteria / Rickettsiales	MFFNRGYKRVLKLLKEAQKKCLNYGFKPITIIVTWFFLGLLPLAPGTIASLSVYPIYNFLVISSTSYEEITLGFFILSLIFFLLGWFCISRFQAETLTHDHQSIVIDEVVGQLLTFAISCKSVLKLGIALSPYFSYH-ATTLAFFIGVIFFRFFDIKKPFFIKTIDRYMKGAFAIIFDDVLAAVFAGITITIVYQIYDNFLRYYI
3726	GC_00000350	EVERYTHING	midi_ixholo2	818	9	9	1	1	0.870461	0.995122	0.928627	1172562.HCN_1571	3.1.3.27	COG1267	Phospholipid biosynthesis	1172562.HCN_1571	ko00000, ko00001, ko01000											1172562.HCN_1571	I	1172562.HCN_1571	pgpA :: Lipid phosphatase which dephosphorylates phosphatidylglycerophosphate (PGP) to phosphatidylglycerol (PG)	1172562.HCN_1571	pgpA			I	Lipid transport and metabolism	ko00001|ko01000	KEGG Orthology (KO)>>>09100 Metabolism>>>09103 Lipid metabolism>>>00564 Glycerophospholipid metabolism [PATH:ko00564]|Enzymes>>>3. Hydrolases>>>3.1 Acting on ester bonds>>>3.1.3 Phosphoric-monoester hydrolases>>>3.1.3.27 phosphatidylglycerophosphatase			COG1267	Phosphatidylglycerophosphatase A (PgpA) (PDB:1RFZ)			1172562.HCN_1571	ko00564, ko01100, map00564, map01100	1172562.HCN_1571	PgpA	1172562.HCN_1571	RC00017	K01095	phosphatidylglycerophosphatase A [EC:3.1.3.27]	1172562.HCN_1571	ko:K01095	1172562.HCN_1571	root / Bacteria / Proteobacteria / delta/epsilon subdivisions / Epsilonproteobacteria	MFFNRGYKRVLKLLREAQKERLNYSFKPTTIIVTWFFLGLFPIAPGTIASLSVYPIYNFLIISSTSYEEIALGFFVLSLIFLSLGWFGVLRFQAQTLTHDHQSIVIDEVVGQLLTFAISCKSLLKLGVALSPYFLYH-ATTLAFFIGVIFFRFFDIKKPFFLKTIDRHMKGAFAVMLDDVLAAIFAGVTITIVYQVYDNFLRYYI
3727	GC_00000351	EVERYTHING	midi_D_silvarum_NMds_965	159	9	9	1	1	0.943883	0.90682	0.924981					86106.I862_01230	ko00000											86106.I862_01230	S	86106.I862_01230	protein conserved in bacteria					S	Function unknown	ko00001	KEGG Orthology (KO)>>>09190 Not Included in Pathway or Brite>>>09194 Poorly characterized>>>99997 Function unknown			COG3820	Uncharacterized conserved protein, DUF1013 family					86106.I862_01230	DUF1013			K09987	uncharacterized protein	86106.I862_01230	ko:K09987	86106.I862_01230	root / Bacteria / Proteobacteria / Alphaproteobacteria / Rickettsiales	MSSYKVKLLMGLIILIESMATPLMPKATAVWLIQNTSLTFKQISDFCGLHILEIKGIADGDVARGIIGLDPVVQGQLTVQEIKRCEANPEAVLSLSESALRLVYEQKQKKTFKYTPVARRQDKPEAISWLLRNCSELTDVQIAKLVGSTKATVLSIKNKTHWNINNIHPKDPVLLGICSQTELNLVYNQAKAKAEAVKEKEIN--
3728	GC_00000351	EVERYTHING	midi_H_asiaticum_GSHA_1303	355	9	9	1	1	0.943883	0.90682	0.924981					86106.I862_01230	ko00000											86106.I862_01230	S	86106.I862_01230	protein conserved in bacteria					S	Function unknown	ko00001	KEGG Orthology (KO)>>>09190 Not Included in Pathway or Brite>>>09194 Poorly characterized>>>99997 Function unknown			COG3820	Uncharacterized conserved protein, DUF1013 family					86106.I862_01230	DUF1013			K09987	uncharacterized protein	86106.I862_01230	ko:K09987	86106.I862_01230	root / Bacteria / Proteobacteria / Alphaproteobacteria / Rickettsiales	------------------MATPLMPKATAVWLIQNTSLTFKQISDFCGLHVLEIKGIADGDVAKGIIGFDPIIQGQLTSQELKRCEANPEATLSLSESALRLIHEQKQKKASKYTPVARRQDKPEAIAWLLKNCPELSDMQIAKLVGSTKNTISSIKNKTHWNISNIRPKDPVLLGICSQTELNLIYNQAKAKAAATKE------
3729	GC_00000351	EVERYTHING	midi_H_marginatum_ESP	235	9	9	1	1	0.943883	0.90682	0.924981					86106.I862_01230	ko00000											86106.I862_01230	S	86106.I862_01230	protein conserved in bacteria					S	Function unknown	ko00001	KEGG Orthology (KO)>>>09190 Not Included in Pathway or Brite>>>09194 Poorly characterized>>>99997 Function unknown			COG3820	Uncharacterized conserved protein, DUF1013 family					86106.I862_01230	DUF1013			K09987	uncharacterized protein	86106.I862_01230	ko:K09987	86106.I862_01230	root / Bacteria / Proteobacteria / Alphaproteobacteria / Rickettsiales	------------------MATPLMPKATAVWLIQNTSLTFKQISDFCGLHLLEIKGIADGDVAKGIIGLDPIVQGQLTREEIKRCEANPEANLSLSESALRLIHEQKQKKISKYTPVARRQDKPEAIAWLLKNCPELSDAQIAKLVGSTKITVLSIRDKTHWNIANIRPKDPVLLGICSQTELNLVYSHAKARAESLRDSKL---
3730	GC_00000351	EVERYTHING	midi_H_scupense_ESP	621	9	9	1	1	0.943883	0.90682	0.924981					86106.I862_01230	ko00000											86106.I862_01230	S	86106.I862_01230	protein conserved in bacteria					S	Function unknown	ko00001	KEGG Orthology (KO)>>>09190 Not Included in Pathway or Brite>>>09194 Poorly characterized>>>99997 Function unknown			COG3820	Uncharacterized conserved protein, DUF1013 family					86106.I862_01230	DUF1013			K09987	uncharacterized protein	86106.I862_01230	ko:K09987	86106.I862_01230	root / Bacteria / Proteobacteria / Alphaproteobacteria / Rickettsiales	------------------MATPLMPKATAVWLIQNTSLTFKQISDFCGLHLLEIKGIADGDVAKGIIGLDPIVQGQLTREEIKRCEANPEANLSLSESALRLIHEQKQKKISKYTPVARRQDKPEAIAWLLKNCPELSDAQIAKLVGSTKITVLSIRDKTHWNIANIRPKDPVLLGICSQTELNLVYSRAKARAESLRDSKL---
3731	GC_00000351	EVERYTHING	midi_I_aulacodi_Akure	397	9	9	1	1	0.943883	0.90682	0.924981					86106.I862_01230	ko00000											86106.I862_01230	S	86106.I862_01230	protein conserved in bacteria					S	Function unknown	ko00001	KEGG Orthology (KO)>>>09190 Not Included in Pathway or Brite>>>09194 Poorly characterized>>>99997 Function unknown			COG3820	Uncharacterized conserved protein, DUF1013 family					86106.I862_01230	DUF1013			K09987	uncharacterized protein	86106.I862_01230	ko:K09987	86106.I862_01230	root / Bacteria / Proteobacteria / Alphaproteobacteria / Rickettsiales	#NAME?
3732	GC_00000351	EVERYTHING	midi_I_frontalis_montpellier	147	9	9	1	1	0.943883	0.90682	0.924981					86106.I862_01230	ko00000											86106.I862_01230	S	86106.I862_01230	protein conserved in bacteria					S	Function unknown	ko00001	KEGG Orthology (KO)>>>09190 Not Included in Pathway or Brite>>>09194 Poorly characterized>>>99997 Function unknown			COG3820	Uncharacterized conserved protein, DUF1013 family					86106.I862_01230	DUF1013			K09987	uncharacterized protein	86106.I862_01230	ko:K09987	86106.I862_01230	root / Bacteria / Proteobacteria / Alphaproteobacteria / Rickettsiales	#NAME?
3733	GC_00000351	EVERYTHING	midi_I_ricinus_IricVA	279	9	9	1	1	0.943883	0.90682	0.924981					86106.I862_01230	ko00000											86106.I862_01230	S	86106.I862_01230	protein conserved in bacteria					S	Function unknown	ko00001	KEGG Orthology (KO)>>>09190 Not Included in Pathway or Brite>>>09194 Poorly characterized>>>99997 Function unknown			COG3820	Uncharacterized conserved protein, DUF1013 family					86106.I862_01230	DUF1013			K09987	uncharacterized protein	86106.I862_01230	ko:K09987	86106.I862_01230	root / Bacteria / Proteobacteria / Alphaproteobacteria / Rickettsiales	#NAME?
3734	GC_00000351	EVERYTHING	midi_ixholo1	86	9	9	1	1	0.943883	0.90682	0.924981	86106.I862_01830	6.1.1.21			86106.I862_01830	ko00000, ko00001, ko00002, ko01000, ko01007, ko03016	86106.I862_01830	M00359, M00360			86106.I862_01830	M00359, M00360					86106.I862_01830	J	86106.I862_01830	hisS :: histidyl-tRNA synthetase	86106.I862_01830	hisS			S	Function unknown	ko00001	KEGG Orthology (KO)>>>09190 Not Included in Pathway or Brite>>>09194 Poorly characterized>>>99997 Function unknown			COG3820	Uncharacterized conserved protein, DUF1013 family			86106.I862_01830	ko00970, map00970	86106.I862_01830	HGTP_anticodon, tRNA-synt_His	86106.I862_01830	RC00055, RC00523	K09987	uncharacterized protein	86106.I862_01830	ko:K01892	86106.I862_01830	root / Bacteria / Proteobacteria / Alphaproteobacteria / Rickettsiales	#NAME?
3735	GC_00000351	EVERYTHING	midi_ixholo2	214	9	9	1	1	0.943883	0.90682	0.924981					86106.I862_01230	ko00000											86106.I862_01230	S	86106.I862_01230	protein conserved in bacteria					S	Function unknown	ko00001	KEGG Orthology (KO)>>>09190 Not Included in Pathway or Brite>>>09194 Poorly characterized>>>99997 Function unknown			COG3820	Uncharacterized conserved protein, DUF1013 family					86106.I862_01230	DUF1013			K09987	uncharacterized protein	86106.I862_01230	ko:K09987	86106.I862_01230	root / Bacteria / Proteobacteria / Alphaproteobacteria / Rickettsiales	#NAME?
3736	GC_00000352	EVERYTHING	midi_D_silvarum_NMds_965	298	9	9	1	1	0.865847	0.956804	0.909056	1528098.NOVO_07345	2.4.99.12, 2.4.99.13, 2.4.99.14, 2.4.99.15	COG1519	Lipid A biosynthesis	1528098.NOVO_07345	ko00000, ko00001, ko00002, ko01000, ko01003, ko01005	1528098.NOVO_07345	M00060, M00080			1528098.NOVO_07345	M00060, M00080			M00060|M00866	KDO2-lipid A biosynthesis, Raetz pathway, LpxL-LpxM type|KDO2-lipid A biosynthesis, Raetz pathway, non-LpxL-LpxM type	1528098.NOVO_07345	M	1528098.NOVO_07345	waaA :: Involved in lipopolysaccharide (LPS) biosynthesis. Catalyzes the transfer of 3-deoxy-D-manno-octulosonate (Kdo) residue(s) from CMP-Kdo to lipid IV(A), the tetraacyldisaccharide- 1,4'-bisphosphate precursor of lipid A	1528098.NOVO_07345	waaA			M	Cell wall/membrane/envelope biogenesis	ko00001|ko01000|ko01000|ko01000|ko01000|ko01005	KEGG Orthology (KO)>>>09100 Metabolism>>>09107 Glycan biosynthesis and metabolism>>>00540 Lipopolysaccharide biosynthesis [PATH:ko00540]|Enzymes>>>2. Transferases>>>2.4 Glycosyltransferases>>>2.4.99 Transferring other glycosyl groups>>>2.4.99.12 lipid IVA 3-deoxy-D-manno-octulosonic acid transferase|Enzymes>>>2. Transferases>>>2.4 Glycosyltransferases>>>2.4.99 Transferring other glycosyl groups>>>2.4.99.13 (Kdo)-lipid IVA 3-deoxy-D-manno-octulosonic acid transferase|Enzymes>>>2. Transferases>>>2.4 Glycosyltransferases>>>2.4.99 Transferring other glycosyl groups>>>2.4.99.14 (Kdo)2-lipid IVA (2-8) 3-deoxy-D-manno-octulosonic acid transferase|Enzymes>>>2. Transferases>>>2.4 Glycosyltransferases>>>2.4.99 Transferring other glycosyl groups>>>2.4.99.15 (Kdo)3-lipid IVA (2-4) 3-deoxy-D-manno-octulosonic acid transferase|Lipopolysaccharide biosynthesis proteins>>>Lipid A	M00060|M00866	Pathway modules; Glycan metabolism; Lipopolysaccharide metabolism|Pathway modules; Glycan metabolism; Lipopolysaccharide metabolism	COG1519	3-deoxy-D-manno-octulosonic-acid transferase (KdtA) (PDB:2XCI)	1528098.NOVO_07345	GT30	1528098.NOVO_07345	ko00540, ko01100, map00540, map01100	1528098.NOVO_07345	Glycos_transf_N	1528098.NOVO_07345	RC00009, RC00077, RC00247	K02527	3-deoxy-D-manno-octulosonic-acid transferase [EC:2.4.99.12 2.4.99.13 2.4.99.14 2.4.99.15]	1528098.NOVO_07345	ko:K02527	1528098.NOVO_07345	root / Bacteria / Proteobacteria / Alphaproteobacteria / Rickettsiales	MIYLYLYKLISFLLYPLWLFSLKQRIKNGKEDPDRYLEKLGHISV-PRPKGKLIWFHAVSVGEINIIIPFVKLYNKQFPKVHFLITTTTVTSAAVFLKAHVPNSIHQYLPIDVPFVVKKFFKHWQPNLSIFTESEIWPSLLSIATKYSKVLLINARLSDKSFTKWKRVPKFMASLLKMFDEVLPGTAIDLKKFSFFYEKNIKYLGNLKNASPTMPYNRTLLGKLRHNTSGRQIVVYASTHRGEEEMILYVHKQIKHIYPDFLTIIVPRHIDRTAEIMRLVARHNLNVALYTNNNYEIRAQDDIYIANVIGELGTFYRLSDIAFVGGSLVKVGGHNILEPAKLGLVVIVGPYTSNFTEINEEFLKHDSLIVVNNQKELFQKVKELLENQERLNKIQRSTLKIAQANEKVNELYIKIISNYLL-
3737	GC_00000352	EVERYTHING	midi_H_asiaticum_GSHA_1303	125	9	9	1	1	0.865847	0.956804	0.909056	1528098.NOVO_07345	2.4.99.12, 2.4.99.13, 2.4.99.14, 2.4.99.15	COG1519	Lipid A biosynthesis	1528098.NOVO_07345	ko00000, ko00001, ko00002, ko01000, ko01003, ko01005	1528098.NOVO_07345	M00060, M00080			1528098.NOVO_07345	M00060, M00080			M00060|M00866	KDO2-lipid A biosynthesis, Raetz pathway, LpxL-LpxM type|KDO2-lipid A biosynthesis, Raetz pathway, non-LpxL-LpxM type	1528098.NOVO_07345	M	1528098.NOVO_07345	waaA :: Involved in lipopolysaccharide (LPS) biosynthesis. Catalyzes the transfer of 3-deoxy-D-manno-octulosonate (Kdo) residue(s) from CMP-Kdo to lipid IV(A), the tetraacyldisaccharide- 1,4'-bisphosphate precursor of lipid A	1528098.NOVO_07345	waaA			M	Cell wall/membrane/envelope biogenesis	ko00001|ko01000|ko01000|ko01000|ko01000|ko01005	KEGG Orthology (KO)>>>09100 Metabolism>>>09107 Glycan biosynthesis and metabolism>>>00540 Lipopolysaccharide biosynthesis [PATH:ko00540]|Enzymes>>>2. Transferases>>>2.4 Glycosyltransferases>>>2.4.99 Transferring other glycosyl groups>>>2.4.99.12 lipid IVA 3-deoxy-D-manno-octulosonic acid transferase|Enzymes>>>2. Transferases>>>2.4 Glycosyltransferases>>>2.4.99 Transferring other glycosyl groups>>>2.4.99.13 (Kdo)-lipid IVA 3-deoxy-D-manno-octulosonic acid transferase|Enzymes>>>2. Transferases>>>2.4 Glycosyltransferases>>>2.4.99 Transferring other glycosyl groups>>>2.4.99.14 (Kdo)2-lipid IVA (2-8) 3-deoxy-D-manno-octulosonic acid transferase|Enzymes>>>2. Transferases>>>2.4 Glycosyltransferases>>>2.4.99 Transferring other glycosyl groups>>>2.4.99.15 (Kdo)3-lipid IVA (2-4) 3-deoxy-D-manno-octulosonic acid transferase|Lipopolysaccharide biosynthesis proteins>>>Lipid A	M00060|M00866	Pathway modules; Glycan metabolism; Lipopolysaccharide metabolism|Pathway modules; Glycan metabolism; Lipopolysaccharide metabolism	COG1519	3-deoxy-D-manno-octulosonic-acid transferase (KdtA) (PDB:2XCI)	1528098.NOVO_07345	GT30	1528098.NOVO_07345	ko00540, ko01100, map00540, map01100	1528098.NOVO_07345	Glycos_transf_N	1528098.NOVO_07345	RC00009, RC00077, RC00247	K02527	3-deoxy-D-manno-octulosonic-acid transferase [EC:2.4.99.12 2.4.99.13 2.4.99.14 2.4.99.15]	1528098.NOVO_07345	ko:K02527	1528098.NOVO_07345	root / Bacteria / Proteobacteria / Alphaproteobacteria / Rickettsiales	MIYLCIYKVISFLLYPVWCFALKRRIKNRKEDPIRYVEKLGYISI-PRPKGKLIWFHAVSVGEINIIIPLIKLYHKQFSQVHFLITTTTVTAAAVFVKAQIPNAIHQYLPIDVPFVVKKFFEHWKPNLSIFTESEIWPNLLLISKQFSKVLLINGRLSDKSFSKWKKMPKLMSCLLKIFDEVLPGTVIDLKKFSFFYDKNINYLGNLKNAAPAMPYNRGLLEKLRHSIGERHVVVYASTHRGEEEIILNTHQQIKHIYPDFLTIIVPRHIDRTAEIMRLAARNNLYVSLYT-NNHEIHLHDDVYIANVIGELGTFYRLSDIAFVGGSLVKVGGHNILEPAKLGLAVIVGPHTFNFTEINEELLRHKSLIVVNNQKELFQKIKELLENQKYLNMIQRNTLKIAKANEKVNELYIEIINHYLA-
3738	GC_00000352	EVERYTHING	midi_H_marginatum_ESP	572	9	9	1	1	0.865847	0.956804	0.909056	1528098.NOVO_07345	2.4.99.12, 2.4.99.13, 2.4.99.14, 2.4.99.15	COG1519	Lipid A biosynthesis	1528098.NOVO_07345	ko00000, ko00001, ko00002, ko01000, ko01003, ko01005	1528098.NOVO_07345	M00060, M00080			1528098.NOVO_07345	M00060, M00080			M00060|M00866	KDO2-lipid A biosynthesis, Raetz pathway, LpxL-LpxM type|KDO2-lipid A biosynthesis, Raetz pathway, non-LpxL-LpxM type	1528098.NOVO_07345	M	1528098.NOVO_07345	waaA :: Involved in lipopolysaccharide (LPS) biosynthesis. Catalyzes the transfer of 3-deoxy-D-manno-octulosonate (Kdo) residue(s) from CMP-Kdo to lipid IV(A), the tetraacyldisaccharide- 1,4'-bisphosphate precursor of lipid A	1528098.NOVO_07345	waaA			M	Cell wall/membrane/envelope biogenesis	ko00001|ko01000|ko01000|ko01000|ko01000|ko01005	KEGG Orthology (KO)>>>09100 Metabolism>>>09107 Glycan biosynthesis and metabolism>>>00540 Lipopolysaccharide biosynthesis [PATH:ko00540]|Enzymes>>>2. Transferases>>>2.4 Glycosyltransferases>>>2.4.99 Transferring other glycosyl groups>>>2.4.99.12 lipid IVA 3-deoxy-D-manno-octulosonic acid transferase|Enzymes>>>2. Transferases>>>2.4 Glycosyltransferases>>>2.4.99 Transferring other glycosyl groups>>>2.4.99.13 (Kdo)-lipid IVA 3-deoxy-D-manno-octulosonic acid transferase|Enzymes>>>2. Transferases>>>2.4 Glycosyltransferases>>>2.4.99 Transferring other glycosyl groups>>>2.4.99.14 (Kdo)2-lipid IVA (2-8) 3-deoxy-D-manno-octulosonic acid transferase|Enzymes>>>2. Transferases>>>2.4 Glycosyltransferases>>>2.4.99 Transferring other glycosyl groups>>>2.4.99.15 (Kdo)3-lipid IVA (2-4) 3-deoxy-D-manno-octulosonic acid transferase|Lipopolysaccharide biosynthesis proteins>>>Lipid A	M00060|M00866	Pathway modules; Glycan metabolism; Lipopolysaccharide metabolism|Pathway modules; Glycan metabolism; Lipopolysaccharide metabolism	COG1519	3-deoxy-D-manno-octulosonic-acid transferase (KdtA) (PDB:2XCI)	1528098.NOVO_07345	GT30	1528098.NOVO_07345	ko00540, ko01100, map00540, map01100	1528098.NOVO_07345	Glycos_transf_N	1528098.NOVO_07345	RC00009, RC00077, RC00247	K02527	3-deoxy-D-manno-octulosonic-acid transferase [EC:2.4.99.12 2.4.99.13 2.4.99.14 2.4.99.15]	1528098.NOVO_07345	ko:K02527	1528098.NOVO_07345	root / Bacteria / Proteobacteria / Alphaproteobacteria / Rickettsiales	MLYLHLYRFISLLLYPIWLLLLKKRIKKGKEDEGRYLEKLAVILA-RRPKGNLIWFHAVSVGEINIIISLIKLYHKKFPADNFLITTTTVTSAEVFEKAKMPNSIHQYLPIDVPFIVEKFFKHWRPNLSIFTESEIWPNLLLTAKKHSPVLLINGRLSEQSFSKWKNIKSLMISLLKVYDLVLPGTSVDLKRFSFFCQDNIHYLGNLKNAAPPMPYNSSLLKKLKGSIGNRKVVVYASTHRGEEEIIVNVHEQLKQHYKDLLTIIVPRHIDRTAEILRMTARHKLNVSLYTDNNHIINSKDEIYIGNVVGVLGTFYRLAEIAFVGGSLVERGGHNILEPGKLGLAVLVGPHTFNFTEIVQGFLKEEAVIIASNQKELYERIKSLFNDNEYLKKVQKNALKVSKSQDEVMNLYIETINKFLIA
3739	GC_00000352	EVERYTHING	midi_H_scupense_ESP	810	9	9	1	1	0.865847	0.956804	0.909056	1528098.NOVO_07345	2.4.99.12, 2.4.99.13, 2.4.99.14, 2.4.99.15	COG1519	Lipid A biosynthesis	1528098.NOVO_07345	ko00000, ko00001, ko00002, ko01000, ko01003, ko01005	1528098.NOVO_07345	M00060, M00080			1528098.NOVO_07345	M00060, M00080			M00060|M00866	KDO2-lipid A biosynthesis, Raetz pathway, LpxL-LpxM type|KDO2-lipid A biosynthesis, Raetz pathway, non-LpxL-LpxM type	1528098.NOVO_07345	M	1528098.NOVO_07345	waaA :: Involved in lipopolysaccharide (LPS) biosynthesis. Catalyzes the transfer of 3-deoxy-D-manno-octulosonate (Kdo) residue(s) from CMP-Kdo to lipid IV(A), the tetraacyldisaccharide- 1,4'-bisphosphate precursor of lipid A	1528098.NOVO_07345	waaA			M	Cell wall/membrane/envelope biogenesis	ko00001|ko01000|ko01000|ko01000|ko01000|ko01005	KEGG Orthology (KO)>>>09100 Metabolism>>>09107 Glycan biosynthesis and metabolism>>>00540 Lipopolysaccharide biosynthesis [PATH:ko00540]|Enzymes>>>2. Transferases>>>2.4 Glycosyltransferases>>>2.4.99 Transferring other glycosyl groups>>>2.4.99.12 lipid IVA 3-deoxy-D-manno-octulosonic acid transferase|Enzymes>>>2. Transferases>>>2.4 Glycosyltransferases>>>2.4.99 Transferring other glycosyl groups>>>2.4.99.13 (Kdo)-lipid IVA 3-deoxy-D-manno-octulosonic acid transferase|Enzymes>>>2. Transferases>>>2.4 Glycosyltransferases>>>2.4.99 Transferring other glycosyl groups>>>2.4.99.14 (Kdo)2-lipid IVA (2-8) 3-deoxy-D-manno-octulosonic acid transferase|Enzymes>>>2. Transferases>>>2.4 Glycosyltransferases>>>2.4.99 Transferring other glycosyl groups>>>2.4.99.15 (Kdo)3-lipid IVA (2-4) 3-deoxy-D-manno-octulosonic acid transferase|Lipopolysaccharide biosynthesis proteins>>>Lipid A	M00060|M00866	Pathway modules; Glycan metabolism; Lipopolysaccharide metabolism|Pathway modules; Glycan metabolism; Lipopolysaccharide metabolism	COG1519	3-deoxy-D-manno-octulosonic-acid transferase (KdtA) (PDB:2XCI)	1528098.NOVO_07345	GT30	1528098.NOVO_07345	ko00540, ko01100, map00540, map01100	1528098.NOVO_07345	Glycos_transf_N	1528098.NOVO_07345	RC00009, RC00077, RC00247	K02527	3-deoxy-D-manno-octulosonic-acid transferase [EC:2.4.99.12 2.4.99.13 2.4.99.14 2.4.99.15]	1528098.NOVO_07345	ko:K02527	1528098.NOVO_07345	root / Bacteria / Proteobacteria / Alphaproteobacteria / Rickettsiales	MLYLHLYKFISLLLYPIWFLLLKKRIKKGKEDEGRYLEKLAVMLA-RRPKGNLIWFHAVSVGEINIIISLIKVYHKKFPADNFLITTTTVTSAEVFEKAKIPNSIHQYLPIDVPFIVEKFFKHWRPNLSIFTESEIWPNLLLTAKKHSPVLLINGRLSEQSFSKWKNIKSLMISLLKVYDLVLPGTSVDLKRFSFFYQDNIHYLGNLKNAAPPMPYNSSLLKKLKGSIGNRKIVVYASTHRGEEEIIVNVHEQLKQHYKDLLTIIVPRHIDRTAEILRMTACHKLNVSLYTDNNHIINSKDEIYIGNVVGALGTFYRLAEIAFVGGSLVERGGHNILEPGKLGLAVLVGPHTFNFTEIVQGFLKEEAVIITSNQKELYERIKSLFNDNEYLKKVQKNALKVSKSQDEVMNLYIETINKFLIA
3740	GC_00000352	EVERYTHING	midi_I_aulacodi_Akure	75	9	9	1	1	0.865847	0.956804	0.909056	1528098.NOVO_07345	2.4.99.12, 2.4.99.13, 2.4.99.14, 2.4.99.15	COG1519	Lipid A biosynthesis	1528098.NOVO_07345	ko00000, ko00001, ko00002, ko01000, ko01003, ko01005	1528098.NOVO_07345	M00060, M00080			1528098.NOVO_07345	M00060, M00080			M00060|M00866	KDO2-lipid A biosynthesis, Raetz pathway, LpxL-LpxM type|KDO2-lipid A biosynthesis, Raetz pathway, non-LpxL-LpxM type	1528098.NOVO_07345	M	1528098.NOVO_07345	waaA :: Involved in lipopolysaccharide (LPS) biosynthesis. Catalyzes the transfer of 3-deoxy-D-manno-octulosonate (Kdo) residue(s) from CMP-Kdo to lipid IV(A), the tetraacyldisaccharide- 1,4'-bisphosphate precursor of lipid A	1528098.NOVO_07345	waaA			M	Cell wall/membrane/envelope biogenesis	ko00001|ko01000|ko01000|ko01000|ko01000|ko01005	KEGG Orthology (KO)>>>09100 Metabolism>>>09107 Glycan biosynthesis and metabolism>>>00540 Lipopolysaccharide biosynthesis [PATH:ko00540]|Enzymes>>>2. Transferases>>>2.4 Glycosyltransferases>>>2.4.99 Transferring other glycosyl groups>>>2.4.99.12 lipid IVA 3-deoxy-D-manno-octulosonic acid transferase|Enzymes>>>2. Transferases>>>2.4 Glycosyltransferases>>>2.4.99 Transferring other glycosyl groups>>>2.4.99.13 (Kdo)-lipid IVA 3-deoxy-D-manno-octulosonic acid transferase|Enzymes>>>2. Transferases>>>2.4 Glycosyltransferases>>>2.4.99 Transferring other glycosyl groups>>>2.4.99.14 (Kdo)2-lipid IVA (2-8) 3-deoxy-D-manno-octulosonic acid transferase|Enzymes>>>2. Transferases>>>2.4 Glycosyltransferases>>>2.4.99 Transferring other glycosyl groups>>>2.4.99.15 (Kdo)3-lipid IVA (2-4) 3-deoxy-D-manno-octulosonic acid transferase|Lipopolysaccharide biosynthesis proteins>>>Lipid A	M00060|M00866	Pathway modules; Glycan metabolism; Lipopolysaccharide metabolism|Pathway modules; Glycan metabolism; Lipopolysaccharide metabolism	COG1519	3-deoxy-D-manno-octulosonic-acid transferase (KdtA) (PDB:2XCI)	1528098.NOVO_07345	GT30	1528098.NOVO_07345	ko00540, ko01100, map00540, map01100	1528098.NOVO_07345	Glycos_transf_N	1528098.NOVO_07345	RC00009, RC00077, RC00247	K02527	3-deoxy-D-manno-octulosonic-acid transferase [EC:2.4.99.12 2.4.99.13 2.4.99.14 2.4.99.15]	1528098.NOVO_07345	ko:K02527	1528098.NOVO_07345	root / Bacteria / Proteobacteria / Alphaproteobacteria / Rickettsiales	MLYLHLYRLVSLLLYPIWLLLLKKRIKEGKEEEGRYLEKLAVISV-KRPEGNLIWFHAVSVGEINIIIPLIKLYHKKFPTENFLITTTTVTSAEVFKKAKIPNAIHQYLPIDVPFIVEKFFKHWKPNLSIFTESEIWPNLLLTAKKHSPVLLINGRLSDQSFSKWKNIKSLMISLLKVYDLVLPGTSIDLKRFSFFYQDNTYYLGNLKNATPPMSYNSSLLKKLKENIGNRKVVVYASTHRGEEEIIINVHEQLKQHYKDLLTVIVPRYIDRTAEILKMTARHKLNVSLYTDNNHIINSKDEIYIGNVVGELGTFYRLAEIAFVAGSLVERGGHNILEPGKLGLAVLVGPHTFNFTEIVQSFLKEEAVIIASNQKELYERIKSLFNDNEYLKKVQKNALKVSKSQDEVMNLYIETINKFLIS
3741	GC_00000352	EVERYTHING	midi_I_frontalis_montpellier	98	9	9	1	1	0.865847	0.956804	0.909056	1528098.NOVO_07345	2.4.99.12, 2.4.99.13, 2.4.99.14, 2.4.99.15	COG1519	Lipid A biosynthesis	1528098.NOVO_07345	ko00000, ko00001, ko00002, ko01000, ko01003, ko01005	1528098.NOVO_07345	M00060, M00080			1528098.NOVO_07345	M00060, M00080			M00060|M00866	KDO2-lipid A biosynthesis, Raetz pathway, LpxL-LpxM type|KDO2-lipid A biosynthesis, Raetz pathway, non-LpxL-LpxM type	1528098.NOVO_07345	M	1528098.NOVO_07345	waaA :: Involved in lipopolysaccharide (LPS) biosynthesis. Catalyzes the transfer of 3-deoxy-D-manno-octulosonate (Kdo) residue(s) from CMP-Kdo to lipid IV(A), the tetraacyldisaccharide- 1,4'-bisphosphate precursor of lipid A	1528098.NOVO_07345	waaA			M	Cell wall/membrane/envelope biogenesis	ko00001|ko01000|ko01000|ko01000|ko01000|ko01005	KEGG Orthology (KO)>>>09100 Metabolism>>>09107 Glycan biosynthesis and metabolism>>>00540 Lipopolysaccharide biosynthesis [PATH:ko00540]|Enzymes>>>2. Transferases>>>2.4 Glycosyltransferases>>>2.4.99 Transferring other glycosyl groups>>>2.4.99.12 lipid IVA 3-deoxy-D-manno-octulosonic acid transferase|Enzymes>>>2. Transferases>>>2.4 Glycosyltransferases>>>2.4.99 Transferring other glycosyl groups>>>2.4.99.13 (Kdo)-lipid IVA 3-deoxy-D-manno-octulosonic acid transferase|Enzymes>>>2. Transferases>>>2.4 Glycosyltransferases>>>2.4.99 Transferring other glycosyl groups>>>2.4.99.14 (Kdo)2-lipid IVA (2-8) 3-deoxy-D-manno-octulosonic acid transferase|Enzymes>>>2. Transferases>>>2.4 Glycosyltransferases>>>2.4.99 Transferring other glycosyl groups>>>2.4.99.15 (Kdo)3-lipid IVA (2-4) 3-deoxy-D-manno-octulosonic acid transferase|Lipopolysaccharide biosynthesis proteins>>>Lipid A	M00060|M00866	Pathway modules; Glycan metabolism; Lipopolysaccharide metabolism|Pathway modules; Glycan metabolism; Lipopolysaccharide metabolism	COG1519	3-deoxy-D-manno-octulosonic-acid transferase (KdtA) (PDB:2XCI)	1528098.NOVO_07345	GT30	1528098.NOVO_07345	ko00540, ko01100, map00540, map01100	1528098.NOVO_07345	Glycos_transf_N	1528098.NOVO_07345	RC00009, RC00077, RC00247	K02527	3-deoxy-D-manno-octulosonic-acid transferase [EC:2.4.99.12 2.4.99.13 2.4.99.14 2.4.99.15]	1528098.NOVO_07345	ko:K02527	1528098.NOVO_07345	root / Bacteria / Proteobacteria / Alphaproteobacteria / Rickettsiales	MLYLHLYRLVSLLLYPIWLLLLKKRIKEGKEEEGRYLEKLAVISV-KRPEGNLIWFHAVSVGEINIIIPLIKLYHKKFPTENFLITTTTVTSAEVFKKTKIPNAIHQYLPIDVPFIVEKFFKHWKPNLSIFTESEIWPNLLLTAKKHSPVLLINGRLSDQSFSKWKNIKSLMISLLKVYDLVLPGTSIDLKRFSFFYQDNIHYLGNLKNAAPPMSYNSSLLKKLKENIGNRKVVVYASTHRGEEEIIINVHEQLKQHYKDLLTVIVPRHIDRTAEILRMTARHKLNVSLYTDNHHIINSKDEIYIGNVVGELGTFYRLAEIAFVAGSLVERGGHNILEPGKLGLAVLVGPHTFNFTEIVQSFLKEEAVIIASNQKELYERIKSLFNDNEYLKKVQKNALKVSKNQDEVMNLYIETINKFLIS
3742	GC_00000352	EVERYTHING	midi_I_ricinus_IricVA	803	9	9	1	1	0.865847	0.956804	0.909056	1528098.NOVO_07345	2.4.99.12, 2.4.99.13, 2.4.99.14, 2.4.99.15	COG1519	Lipid A biosynthesis	1528098.NOVO_07345	ko00000, ko00001, ko00002, ko01000, ko01003, ko01005	1528098.NOVO_07345	M00060, M00080			1528098.NOVO_07345	M00060, M00080			M00060|M00866	KDO2-lipid A biosynthesis, Raetz pathway, LpxL-LpxM type|KDO2-lipid A biosynthesis, Raetz pathway, non-LpxL-LpxM type	1528098.NOVO_07345	M	1528098.NOVO_07345	waaA :: Involved in lipopolysaccharide (LPS) biosynthesis. Catalyzes the transfer of 3-deoxy-D-manno-octulosonate (Kdo) residue(s) from CMP-Kdo to lipid IV(A), the tetraacyldisaccharide- 1,4'-bisphosphate precursor of lipid A	1528098.NOVO_07345	waaA			M	Cell wall/membrane/envelope biogenesis	ko00001|ko01000|ko01000|ko01000|ko01000|ko01005	KEGG Orthology (KO)>>>09100 Metabolism>>>09107 Glycan biosynthesis and metabolism>>>00540 Lipopolysaccharide biosynthesis [PATH:ko00540]|Enzymes>>>2. Transferases>>>2.4 Glycosyltransferases>>>2.4.99 Transferring other glycosyl groups>>>2.4.99.12 lipid IVA 3-deoxy-D-manno-octulosonic acid transferase|Enzymes>>>2. Transferases>>>2.4 Glycosyltransferases>>>2.4.99 Transferring other glycosyl groups>>>2.4.99.13 (Kdo)-lipid IVA 3-deoxy-D-manno-octulosonic acid transferase|Enzymes>>>2. Transferases>>>2.4 Glycosyltransferases>>>2.4.99 Transferring other glycosyl groups>>>2.4.99.14 (Kdo)2-lipid IVA (2-8) 3-deoxy-D-manno-octulosonic acid transferase|Enzymes>>>2. Transferases>>>2.4 Glycosyltransferases>>>2.4.99 Transferring other glycosyl groups>>>2.4.99.15 (Kdo)3-lipid IVA (2-4) 3-deoxy-D-manno-octulosonic acid transferase|Lipopolysaccharide biosynthesis proteins>>>Lipid A	M00060|M00866	Pathway modules; Glycan metabolism; Lipopolysaccharide metabolism|Pathway modules; Glycan metabolism; Lipopolysaccharide metabolism	COG1519	3-deoxy-D-manno-octulosonic-acid transferase (KdtA) (PDB:2XCI)	1528098.NOVO_07345	GT30	1528098.NOVO_07345	ko00540, ko01100, map00540, map01100	1528098.NOVO_07345	Glycos_transf_N	1528098.NOVO_07345	RC00009, RC00077, RC00247	K02527	3-deoxy-D-manno-octulosonic-acid transferase [EC:2.4.99.12 2.4.99.13 2.4.99.14 2.4.99.15]	1528098.NOVO_07345	ko:K02527	1528098.NOVO_07345	root / Bacteria / Proteobacteria / Alphaproteobacteria / Rickettsiales	-----------------------------------------------------------------------------------MITTTTVTAAEVFKKAKIPNSIHQYLPIDVPFIVEKFFKHWKPNLSIFTESEIWPNLLLTAKKHSPVLLINGRLSDQSFSKWKNIKSLMTSLLKVYDLVLPGTSIDLKRFSFFYQDNIHYLGNLKNAAPPMSYNSSLLKKLKENIGNRKVVVYASTHRGEEEIIINVHEQLKQHYKDLLTVIVPRHIDRTAEILRMTARHKLNVSLYTDNNHIINSKDEVYIGNVVGELGTFYRLAEIAFVGGSLVEGGGHNILEPGKLGLAVLVGPHTFNFTEIVQSFLKEGAVIIVSNQKELYERIKSLFNDNGYLKKVQKNALKVSKSQDEVMNLYIETINKFLIS
3743	GC_00000352	EVERYTHING	midi_ixholo1	59	9	9	1	1	0.865847	0.956804	0.909056			COG1519	Lipid A biosynthesis											M00060|M00866	KDO2-lipid A biosynthesis, Raetz pathway, LpxL-LpxM type|KDO2-lipid A biosynthesis, Raetz pathway, non-LpxL-LpxM type									M	Cell wall/membrane/envelope biogenesis	ko00001|ko01000|ko01000|ko01000|ko01000|ko01005	KEGG Orthology (KO)>>>09100 Metabolism>>>09107 Glycan biosynthesis and metabolism>>>00540 Lipopolysaccharide biosynthesis [PATH:ko00540]|Enzymes>>>2. Transferases>>>2.4 Glycosyltransferases>>>2.4.99 Transferring other glycosyl groups>>>2.4.99.12 lipid IVA 3-deoxy-D-manno-octulosonic acid transferase|Enzymes>>>2. Transferases>>>2.4 Glycosyltransferases>>>2.4.99 Transferring other glycosyl groups>>>2.4.99.13 (Kdo)-lipid IVA 3-deoxy-D-manno-octulosonic acid transferase|Enzymes>>>2. Transferases>>>2.4 Glycosyltransferases>>>2.4.99 Transferring other glycosyl groups>>>2.4.99.14 (Kdo)2-lipid IVA (2-8) 3-deoxy-D-manno-octulosonic acid transferase|Enzymes>>>2. Transferases>>>2.4 Glycosyltransferases>>>2.4.99 Transferring other glycosyl groups>>>2.4.99.15 (Kdo)3-lipid IVA (2-4) 3-deoxy-D-manno-octulosonic acid transferase|Lipopolysaccharide biosynthesis proteins>>>Lipid A	M00060|M00866	Pathway modules; Glycan metabolism; Lipopolysaccharide metabolism|Pathway modules; Glycan metabolism; Lipopolysaccharide metabolism	COG1519	3-deoxy-D-manno-octulosonic-acid transferase (KdtA) (PDB:2XCI)									K02527	3-deoxy-D-manno-octulosonic-acid transferase [EC:2.4.99.12 2.4.99.13 2.4.99.14 2.4.99.15]					MLYLHLYRLVSFLLYPIWLLVLKKRIKKGKEEEGRYLEKLAVISV-KRPKGNLIWFHAASVGEINIIIPLIKLYHEKFPEDNFLITTTTVTSAEVFKKAKIHNAIHQYLPIDVPCVVEKFFKYWKPNLSVFTESEIWPNLLIEAKKNSHVLLINGRLSDQSFSKWKNVKSLMVSLLKMYDQVLPGTSIDLKRFSFFYQDNIHYLGNLKNAAPPMSYNSSLFKKLKESIMDRKVVVYASTHRGEEEIIISVHEQLKQHYKDLLTIIVPRHIDRTAEILRMTARHKLNVSLYTDNNHVIDNKDEIYIGNAIGELGTFYRLADIAFVGGSLVERGGHNLLEPGKLGLAVIVGPHTFNFTEIVQSFLRKEAVIIVANQKELYEKIKNLFNDSEYLKKVQKNALKVSKSQDEVMNLYIETINKYLI-
3744	GC_00000352	EVERYTHING	midi_ixholo2	168	9	9	1	1	0.865847	0.956804	0.909056	1528098.NOVO_07345	2.4.99.12, 2.4.99.13, 2.4.99.14, 2.4.99.15	COG1519	Lipid A biosynthesis	1528098.NOVO_07345	ko00000, ko00001, ko00002, ko01000, ko01003, ko01005	1528098.NOVO_07345	M00060, M00080			1528098.NOVO_07345	M00060, M00080			M00060|M00866	KDO2-lipid A biosynthesis, Raetz pathway, LpxL-LpxM type|KDO2-lipid A biosynthesis, Raetz pathway, non-LpxL-LpxM type	1528098.NOVO_07345	M	1528098.NOVO_07345	waaA :: Involved in lipopolysaccharide (LPS) biosynthesis. Catalyzes the transfer of 3-deoxy-D-manno-octulosonate (Kdo) residue(s) from CMP-Kdo to lipid IV(A), the tetraacyldisaccharide- 1,4'-bisphosphate precursor of lipid A	1528098.NOVO_07345	waaA			M	Cell wall/membrane/envelope biogenesis	ko00001|ko01000|ko01000|ko01000|ko01000|ko01005	KEGG Orthology (KO)>>>09100 Metabolism>>>09107 Glycan biosynthesis and metabolism>>>00540 Lipopolysaccharide biosynthesis [PATH:ko00540]|Enzymes>>>2. Transferases>>>2.4 Glycosyltransferases>>>2.4.99 Transferring other glycosyl groups>>>2.4.99.12 lipid IVA 3-deoxy-D-manno-octulosonic acid transferase|Enzymes>>>2. Transferases>>>2.4 Glycosyltransferases>>>2.4.99 Transferring other glycosyl groups>>>2.4.99.13 (Kdo)-lipid IVA 3-deoxy-D-manno-octulosonic acid transferase|Enzymes>>>2. Transferases>>>2.4 Glycosyltransferases>>>2.4.99 Transferring other glycosyl groups>>>2.4.99.14 (Kdo)2-lipid IVA (2-8) 3-deoxy-D-manno-octulosonic acid transferase|Enzymes>>>2. Transferases>>>2.4 Glycosyltransferases>>>2.4.99 Transferring other glycosyl groups>>>2.4.99.15 (Kdo)3-lipid IVA (2-4) 3-deoxy-D-manno-octulosonic acid transferase|Lipopolysaccharide biosynthesis proteins>>>Lipid A	M00060|M00866	Pathway modules; Glycan metabolism; Lipopolysaccharide metabolism|Pathway modules; Glycan metabolism; Lipopolysaccharide metabolism	COG1519	3-deoxy-D-manno-octulosonic-acid transferase (KdtA) (PDB:2XCI)	1528098.NOVO_07345	GT30	1528098.NOVO_07345	ko00540, ko01100, map00540, map01100	1528098.NOVO_07345	Glycos_transf_N	1528098.NOVO_07345	RC00009, RC00077, RC00247	K02527	3-deoxy-D-manno-octulosonic-acid transferase [EC:2.4.99.12 2.4.99.13 2.4.99.14 2.4.99.15]	1528098.NOVO_07345	ko:K02527	1528098.NOVO_07345	root / Bacteria / Proteobacteria / Alphaproteobacteria / Rickettsiales	MLYLHLYRLVSLLLYPIWLLLLKKRIKKGKEEEGRYLEKLAVISVKRRPEGNLIWFHAVSVGEINIIIPLIKLYHKKFPTENFLITTTTVTSAEVFKKAKIPNAIHQYLPIDVPFIVEKFFKHWKPNLSIFTESEIWPNLLLTAKKHSPVLLINGRLSDQSFSKWKNIKSLMISLLKVYDLVLPGTSIDLKRFSFFYQDNIHYLGNLKNAAPPMSYNSSLLKKLKENIGNRKVVVYASTHRGEEEIIINVHEQLKQHYKDLLTVIVPRHIDRTAEILRMTARHKLNVSLYTDNNHIINSKDEIYIGNVVGELGTFYRLAEIAFVGGSLVERGGHNILEPGKLGLAVLVGPHTFNFTEIVQSFLKEEAVIIASNQKELYERIKSLFNDNEYLKKVQKNALKVSKSQDEVMNLYIETINKFLIS
3745	GC_00000353	EVERYTHING	midi_H_marginatum_ESP	1212	2	9	8	0	0.807671	0.700774	0.750435																																															#NAME?
3746	GC_00000353	EVERYTHING	midi_H_marginatum_ESP	101	2	9	8	0	0.807671	0.700774	0.750435																																															#NAME?
3747	GC_00000353	EVERYTHING	midi_H_marginatum_ESP	142	2	9	8	0	0.807671	0.700774	0.750435																																															#NAME?
3748	GC_00000353	EVERYTHING	midi_H_marginatum_ESP	199	2	9	8	0	0.807671	0.700774	0.750435																																															#NAME?
3749	GC_00000353	EVERYTHING	midi_H_marginatum_ESP	1176	2	9	8	0	0.807671	0.700774	0.750435																																															#NAME?
3750	GC_00000353	EVERYTHING	midi_H_marginatum_ESP	314	2	9	8	0	0.807671	0.700774	0.750435																																															--------MFVFEKRALIKKDITELFCFVDD--FCKITEEWLIKHS-------
3751	GC_00000353	EVERYTHING	midi_H_marginatum_ESP	1126	2	9	8	0	0.807671	0.700774	0.750435																																															--------MFIFEKRALIKKILQN--YFVLSMTFARL----------------
3752	GC_00000353	EVERYTHING	midi_H_marginatum_ESP	200	2	9	8	0	0.807671	0.700774	0.750435																																															MRDLNKGLYVYFWKKSPYEKDITELLCFVDD--FCKISEEWLIKHS-------
3753	GC_00000353	EVERYTHING	midi_H_scupense_ESP	1058	2	9	8	0	0.807671	0.700774	0.750435																																															#NAME?
3754	GC_00000354	EVERYTHING	midi_D_silvarum_NMds_965	183	9	9	1	1	0.859488	0.962507	0.908085	86106.I862_06190	1.3.1.98	COG0812	Mureine biosynthesis	86106.I862_06190	ko00000, ko00001, ko01000, ko01011											86106.I862_06190	M	86106.I862_06190	murB :: Cell wall formation	86106.I862_06190	murB			M	Cell wall/membrane/envelope biogenesis	ko00001|ko00001|ko01000|ko01011	KEGG Orthology (KO)>>>09100 Metabolism>>>09101 Carbohydrate metabolism>>>00520 Amino sugar and nucleotide sugar metabolism [PATH:ko00520]|KEGG Orthology (KO)>>>09100 Metabolism>>>09107 Glycan biosynthesis and metabolism>>>00550 Peptidoglycan biosynthesis [PATH:ko00550]|Enzymes>>>1. Oxidoreductases>>>1.3 Acting on the CH-CH group of donors>>>1.3.1 With NAD+ or NADP+ as acceptor>>>1.3.1.98 UDP-N-acetylmuramate dehydrogenase|Peptidoglycan biosynthesis and degradation proteins>>>Precursor biosynthesis>>>Transferase/Dehydrogenase			COG0812	UDP-N-acetylenolpyruvoylglucosamine reductase (MurB) (PDB:2MBR)			86106.I862_06190	ko00520, ko00550, ko01100, map00520, map00550, map01100	86106.I862_06190	FAD_binding_4, MurB_C	86106.I862_06190	RC02639	K00075	UDP-N-acetylmuramate dehydrogenase [EC:1.3.1.98]	86106.I862_06190	ko:K00075	86106.I862_06190	root / Bacteria / Proteobacteria / Alphaproteobacteria / Rickettsiales	#NAME?
3755	GC_00000354	EVERYTHING	midi_H_asiaticum_GSHA_1303	545	9	9	1	1	0.859488	0.962507	0.908085	86106.I862_06190	1.3.1.98	COG0812	Mureine biosynthesis	86106.I862_06190	ko00000, ko00001, ko01000, ko01011											86106.I862_06190	M	86106.I862_06190	murB :: Cell wall formation	86106.I862_06190	murB			M	Cell wall/membrane/envelope biogenesis	ko00001|ko00001|ko01000|ko01011	KEGG Orthology (KO)>>>09100 Metabolism>>>09101 Carbohydrate metabolism>>>00520 Amino sugar and nucleotide sugar metabolism [PATH:ko00520]|KEGG Orthology (KO)>>>09100 Metabolism>>>09107 Glycan biosynthesis and metabolism>>>00550 Peptidoglycan biosynthesis [PATH:ko00550]|Enzymes>>>1. Oxidoreductases>>>1.3 Acting on the CH-CH group of donors>>>1.3.1 With NAD+ or NADP+ as acceptor>>>1.3.1.98 UDP-N-acetylmuramate dehydrogenase|Peptidoglycan biosynthesis and degradation proteins>>>Precursor biosynthesis>>>Transferase/Dehydrogenase			COG0812	UDP-N-acetylenolpyruvoylglucosamine reductase (MurB) (PDB:2MBR)			86106.I862_06190	ko00520, ko00550, ko01100, map00520, map00550, map01100	86106.I862_06190	FAD_binding_4, MurB_C	86106.I862_06190	RC02639	K00075	UDP-N-acetylmuramate dehydrogenase [EC:1.3.1.98]	86106.I862_06190	ko:K00075	86106.I862_06190	root / Bacteria / Proteobacteria / Alphaproteobacteria / Rickettsiales	--MN----------YQLPEVMGKYRYNANLAKMCWFGVGGNAEVLFIPADSLDLQNFLRELEHDIVQITVIGIGSNLLVRDGGIKGIVIRLGAGFNYIKHDNNYCVTAGAAVLDLNVARYCLEYGITGLEFLAGIPGTVGGALFMNAGAYNSDIARVLVEAKVVNLKGELRILKNTEIGYQYRCNSLKEKLIFIEGMLQGILGDKTEIAASINSIQESRLATQPIKSKTGGSTFKNPPGLSAWRLIDEAGCRGLKVGGAQVSMQHCNFFINTGNATAADLENLIQEVQQRVLVKTGILLETEIKIIGE--R-
3756	GC_00000354	EVERYTHING	midi_H_marginatum_ESP	547	9	9	1	1	0.859488	0.962507	0.908085	86106.I862_06190	1.3.1.98	COG0812	Mureine biosynthesis	86106.I862_06190	ko00000, ko00001, ko01000, ko01011											86106.I862_06190	M	86106.I862_06190	murB :: Cell wall formation	86106.I862_06190	murB			M	Cell wall/membrane/envelope biogenesis	ko00001|ko00001|ko01000|ko01011	KEGG Orthology (KO)>>>09100 Metabolism>>>09101 Carbohydrate metabolism>>>00520 Amino sugar and nucleotide sugar metabolism [PATH:ko00520]|KEGG Orthology (KO)>>>09100 Metabolism>>>09107 Glycan biosynthesis and metabolism>>>00550 Peptidoglycan biosynthesis [PATH:ko00550]|Enzymes>>>1. Oxidoreductases>>>1.3 Acting on the CH-CH group of donors>>>1.3.1 With NAD+ or NADP+ as acceptor>>>1.3.1.98 UDP-N-acetylmuramate dehydrogenase|Peptidoglycan biosynthesis and degradation proteins>>>Precursor biosynthesis>>>Transferase/Dehydrogenase			COG0812	UDP-N-acetylenolpyruvoylglucosamine reductase (MurB) (PDB:2MBR)			86106.I862_06190	ko00520, ko00550, ko01100, map00520, map00550, map01100	86106.I862_06190	FAD_binding_4, MurB_C	86106.I862_06190	RC02639	K00075	UDP-N-acetylmuramate dehydrogenase [EC:1.3.1.98]	86106.I862_06190	ko:K00075	86106.I862_06190	root / Bacteria / Proteobacteria / Alphaproteobacteria / Rickettsiales	#NAME?
3757	GC_00000354	EVERYTHING	midi_H_scupense_ESP	860	9	9	1	1	0.859488	0.962507	0.908085	86106.I862_06190	1.3.1.98	COG0812	Mureine biosynthesis	86106.I862_06190	ko00000, ko00001, ko01000, ko01011											86106.I862_06190	M	86106.I862_06190	murB :: Cell wall formation	86106.I862_06190	murB			M	Cell wall/membrane/envelope biogenesis	ko00001|ko00001|ko01000|ko01011	KEGG Orthology (KO)>>>09100 Metabolism>>>09101 Carbohydrate metabolism>>>00520 Amino sugar and nucleotide sugar metabolism [PATH:ko00520]|KEGG Orthology (KO)>>>09100 Metabolism>>>09107 Glycan biosynthesis and metabolism>>>00550 Peptidoglycan biosynthesis [PATH:ko00550]|Enzymes>>>1. Oxidoreductases>>>1.3 Acting on the CH-CH group of donors>>>1.3.1 With NAD+ or NADP+ as acceptor>>>1.3.1.98 UDP-N-acetylmuramate dehydrogenase|Peptidoglycan biosynthesis and degradation proteins>>>Precursor biosynthesis>>>Transferase/Dehydrogenase			COG0812	UDP-N-acetylenolpyruvoylglucosamine reductase (MurB) (PDB:2MBR)			86106.I862_06190	ko00520, ko00550, ko01100, map00520, map00550, map01100	86106.I862_06190	FAD_binding_4, MurB_C	86106.I862_06190	RC02639	K00075	UDP-N-acetylmuramate dehydrogenase [EC:1.3.1.98]	86106.I862_06190	ko:K00075	86106.I862_06190	root / Bacteria / Proteobacteria / Alphaproteobacteria / Rickettsiales	#NAME?
3758	GC_00000354	EVERYTHING	midi_I_aulacodi_Akure	846	9	9	1	1	0.859488	0.962507	0.908085	86106.I862_06190	1.3.1.98	COG0812	Mureine biosynthesis	86106.I862_06190	ko00000, ko00001, ko01000, ko01011											86106.I862_06190	M	86106.I862_06190	murB :: Cell wall formation	86106.I862_06190	murB			M	Cell wall/membrane/envelope biogenesis	ko00001|ko00001|ko01000|ko01011	KEGG Orthology (KO)>>>09100 Metabolism>>>09101 Carbohydrate metabolism>>>00520 Amino sugar and nucleotide sugar metabolism [PATH:ko00520]|KEGG Orthology (KO)>>>09100 Metabolism>>>09107 Glycan biosynthesis and metabolism>>>00550 Peptidoglycan biosynthesis [PATH:ko00550]|Enzymes>>>1. Oxidoreductases>>>1.3 Acting on the CH-CH group of donors>>>1.3.1 With NAD+ or NADP+ as acceptor>>>1.3.1.98 UDP-N-acetylmuramate dehydrogenase|Peptidoglycan biosynthesis and degradation proteins>>>Precursor biosynthesis>>>Transferase/Dehydrogenase			COG0812	UDP-N-acetylenolpyruvoylglucosamine reductase (MurB) (PDB:2MBR)			86106.I862_06190	ko00520, ko00550, ko01100, map00520, map00550, map01100	86106.I862_06190	FAD_binding_4, MurB_C	86106.I862_06190	RC02639	K00075	UDP-N-acetylmuramate dehydrogenase [EC:1.3.1.98]	86106.I862_06190	ko:K00075	86106.I862_06190	root / Bacteria / Proteobacteria / Alphaproteobacteria / Rickettsiales	#NAME?
3759	GC_00000354	EVERYTHING	midi_I_frontalis_montpellier	385	9	9	1	1	0.859488	0.962507	0.908085	86106.I862_06190	1.3.1.98	COG0812	Mureine biosynthesis	86106.I862_06190	ko00000, ko00001, ko01000, ko01011											86106.I862_06190	M	86106.I862_06190	murB :: Cell wall formation	86106.I862_06190	murB			M	Cell wall/membrane/envelope biogenesis	ko00001|ko00001|ko01000|ko01011	KEGG Orthology (KO)>>>09100 Metabolism>>>09101 Carbohydrate metabolism>>>00520 Amino sugar and nucleotide sugar metabolism [PATH:ko00520]|KEGG Orthology (KO)>>>09100 Metabolism>>>09107 Glycan biosynthesis and metabolism>>>00550 Peptidoglycan biosynthesis [PATH:ko00550]|Enzymes>>>1. Oxidoreductases>>>1.3 Acting on the CH-CH group of donors>>>1.3.1 With NAD+ or NADP+ as acceptor>>>1.3.1.98 UDP-N-acetylmuramate dehydrogenase|Peptidoglycan biosynthesis and degradation proteins>>>Precursor biosynthesis>>>Transferase/Dehydrogenase			COG0812	UDP-N-acetylenolpyruvoylglucosamine reductase (MurB) (PDB:2MBR)			86106.I862_06190	ko00520, ko00550, ko01100, map00520, map00550, map01100	86106.I862_06190	FAD_binding_4, MurB_C	86106.I862_06190	RC02639	K00075	UDP-N-acetylmuramate dehydrogenase [EC:1.3.1.98]	86106.I862_06190	ko:K00075	86106.I862_06190	root / Bacteria / Proteobacteria / Alphaproteobacteria / Rickettsiales	#NAME?
3760	GC_00000354	EVERYTHING	midi_I_ricinus_IricVA	688	9	9	1	1	0.859488	0.962507	0.908085	86106.I862_06190	1.3.1.98	COG0812	Mureine biosynthesis	86106.I862_06190	ko00000, ko00001, ko01000, ko01011											86106.I862_06190	M	86106.I862_06190	murB :: Cell wall formation	86106.I862_06190	murB			M	Cell wall/membrane/envelope biogenesis	ko00001|ko00001|ko01000|ko01011	KEGG Orthology (KO)>>>09100 Metabolism>>>09101 Carbohydrate metabolism>>>00520 Amino sugar and nucleotide sugar metabolism [PATH:ko00520]|KEGG Orthology (KO)>>>09100 Metabolism>>>09107 Glycan biosynthesis and metabolism>>>00550 Peptidoglycan biosynthesis [PATH:ko00550]|Enzymes>>>1. Oxidoreductases>>>1.3 Acting on the CH-CH group of donors>>>1.3.1 With NAD+ or NADP+ as acceptor>>>1.3.1.98 UDP-N-acetylmuramate dehydrogenase|Peptidoglycan biosynthesis and degradation proteins>>>Precursor biosynthesis>>>Transferase/Dehydrogenase			COG0812	UDP-N-acetylenolpyruvoylglucosamine reductase (MurB) (PDB:2MBR)			86106.I862_06190	ko00520, ko00550, ko01100, map00520, map00550, map01100	86106.I862_06190	FAD_binding_4, MurB_C	86106.I862_06190	RC02639	K00075	UDP-N-acetylmuramate dehydrogenase [EC:1.3.1.98]	86106.I862_06190	ko:K00075	86106.I862_06190	root / Bacteria / Proteobacteria / Alphaproteobacteria / Rickettsiales	#NAME?
3761	GC_00000354	EVERYTHING	midi_ixholo1	772	9	9	1	1	0.859488	0.962507	0.908085			COG0812	Mureine biosynthesis																					M	Cell wall/membrane/envelope biogenesis	ko00001|ko00001|ko01000|ko01011	KEGG Orthology (KO)>>>09100 Metabolism>>>09101 Carbohydrate metabolism>>>00520 Amino sugar and nucleotide sugar metabolism [PATH:ko00520]|KEGG Orthology (KO)>>>09100 Metabolism>>>09107 Glycan biosynthesis and metabolism>>>00550 Peptidoglycan biosynthesis [PATH:ko00550]|Enzymes>>>1. Oxidoreductases>>>1.3 Acting on the CH-CH group of donors>>>1.3.1 With NAD+ or NADP+ as acceptor>>>1.3.1.98 UDP-N-acetylmuramate dehydrogenase|Peptidoglycan biosynthesis and degradation proteins>>>Precursor biosynthesis>>>Transferase/Dehydrogenase			COG0812	UDP-N-acetylenolpyruvoylglucosamine reductase (MurB) (PDB:2MBR)									K00075	UDP-N-acetylmuramate dehydrogenase [EC:1.3.1.98]					#NAME?
3762	GC_00000354	EVERYTHING	midi_ixholo2	408	9	9	1	1	0.859488	0.962507	0.908085	86106.I862_06190	1.3.1.98	COG0812	Mureine biosynthesis	86106.I862_06190	ko00000, ko00001, ko01000, ko01011											86106.I862_06190	M	86106.I862_06190	murB :: Cell wall formation	86106.I862_06190	murB			M	Cell wall/membrane/envelope biogenesis	ko00001|ko00001|ko01000|ko01011	KEGG Orthology (KO)>>>09100 Metabolism>>>09101 Carbohydrate metabolism>>>00520 Amino sugar and nucleotide sugar metabolism [PATH:ko00520]|KEGG Orthology (KO)>>>09100 Metabolism>>>09107 Glycan biosynthesis and metabolism>>>00550 Peptidoglycan biosynthesis [PATH:ko00550]|Enzymes>>>1. Oxidoreductases>>>1.3 Acting on the CH-CH group of donors>>>1.3.1 With NAD+ or NADP+ as acceptor>>>1.3.1.98 UDP-N-acetylmuramate dehydrogenase|Peptidoglycan biosynthesis and degradation proteins>>>Precursor biosynthesis>>>Transferase/Dehydrogenase			COG0812	UDP-N-acetylenolpyruvoylglucosamine reductase (MurB) (PDB:2MBR)			86106.I862_06190	ko00520, ko00550, ko01100, map00520, map00550, map01100	86106.I862_06190	FAD_binding_4, MurB_C	86106.I862_06190	RC02639	K00075	UDP-N-acetylmuramate dehydrogenase [EC:1.3.1.98]	86106.I862_06190	ko:K00075	86106.I862_06190	root / Bacteria / Proteobacteria / Alphaproteobacteria / Rickettsiales	MNMNTTRATEFRRDLALPEVRGRYRYNANLGKMCWFGVGGNADVLFIPADVEDLQDFLLKVDSS-VLITVIGVGSNLLIRDNGIRGVVIRLGAGFNYIKH-KGHQVIAGAAVLDLNVAQYCLECAISGLEFLAGIPGTIGGALYMNAGAYHSDVSNILIEAKAINLQGELKVFKKSDLGYKYRSNSLSESWIFIEGSFQGQQGEYNIIDHNIKNIQNSRLSTQPIKSKTGGSTFKNPPGLLAWKLIDRAGCRGLRIGGAEVSTQHCNFFINSNSATASDLEKLIKEVRNRVLEKTGVLLEPEIKIIGE--DA
3763	GC_00000355	EVERYTHING	midi_D_silvarum_NMds_965	376	9	9	1	1	0.902498	0.988301	0.943453	86106.I862_02260	1.6.5.3	COG0838	NADH dehydrogenase	86106.I862_02260	ko00000, ko00001, ko00002, ko01000	86106.I862_02260	M00144			86106.I862_02260	M00144	86106.I862_02260	3.D.1	M00144	NADH:quinone oxidoreductase, prokaryotes	86106.I862_02260	C	86106.I862_02260	nuoA :: NDH-1 shuttles electrons from NADH, via FMN and iron- sulfur (Fe-S) centers, to quinones in the respiratory chain. The immediate electron acceptor for the enzyme in this species is believed to be ubiquinone. Couples the redox reaction to proton translocation (for every two electrons transferred, four hydrogen ions are translocated across the cytoplasmic membrane), and thus conserves the redox energy in a proton gradient	86106.I862_02260	nuoA			C	Energy production and conversion	ko00001|ko01000	KEGG Orthology (KO)>>>09100 Metabolism>>>09102 Energy metabolism>>>00190 Oxidative phosphorylation [PATH:ko00190]|Enzymes>>>7. Translocases>>>7.1 Catalysing the translocation of protons>>>7.1.1 Linked to oxidoreductase reactions>>>7.1.1.2 NADH:ubiquinone reductase (H+-translocating)	M00144	Pathway modules; Energy metabolism; ATP synthesis	COG0838	NADH:ubiquinone oxidoreductase subunit 3 (chain A) (NuoA) (PDB:3RKO)			86106.I862_02260	ko00190, ko01100, map00190, map01100	86106.I862_02260	Oxidored_q4	86106.I862_02260	RC00061	K00330	NADH-quinone oxidoreductase subunit A [EC:7.1.1.2]	86106.I862_02260	ko:K00330	86106.I862_02260	root / Bacteria / Proteobacteria / Alphaproteobacteria / Rickettsiales	MVTTLYHQYLPILIFLVVAFVLALALLILPFLASSIKDNKEKLSQYECGFETFDSKEQSRFDIRFYLVSILFIIFDLEVAFLFPWAIVIQKIGIVGFISMMCFLFVLTVGFVYEWKKGALDWE
3764	GC_00000355	EVERYTHING	midi_H_asiaticum_GSHA_1303	570	9	9	1	1	0.902498	0.988301	0.943453	86106.I862_02260	1.6.5.3	COG0838	NADH dehydrogenase	86106.I862_02260	ko00000, ko00001, ko00002, ko01000	86106.I862_02260	M00144			86106.I862_02260	M00144	86106.I862_02260	3.D.1	M00144	NADH:quinone oxidoreductase, prokaryotes	86106.I862_02260	C	86106.I862_02260	nuoA :: NDH-1 shuttles electrons from NADH, via FMN and iron- sulfur (Fe-S) centers, to quinones in the respiratory chain. The immediate electron acceptor for the enzyme in this species is believed to be ubiquinone. Couples the redox reaction to proton translocation (for every two electrons transferred, four hydrogen ions are translocated across the cytoplasmic membrane), and thus conserves the redox energy in a proton gradient	86106.I862_02260	nuoA			C	Energy production and conversion	ko00001|ko01000	KEGG Orthology (KO)>>>09100 Metabolism>>>09102 Energy metabolism>>>00190 Oxidative phosphorylation [PATH:ko00190]|Enzymes>>>7. Translocases>>>7.1 Catalysing the translocation of protons>>>7.1.1 Linked to oxidoreductase reactions>>>7.1.1.2 NADH:ubiquinone reductase (H+-translocating)	M00144	Pathway modules; Energy metabolism; ATP synthesis	COG0838	NADH:ubiquinone oxidoreductase subunit 3 (chain A) (NuoA) (PDB:3RKO)			86106.I862_02260	ko00190, ko01100, map00190, map01100	86106.I862_02260	Oxidored_q4	86106.I862_02260	RC00061	K00330	NADH-quinone oxidoreductase subunit A [EC:7.1.1.2]	86106.I862_02260	ko:K00330	86106.I862_02260	root / Bacteria / Proteobacteria / Alphaproteobacteria / Rickettsiales	#NAME?
3765	GC_00000355	EVERYTHING	midi_H_marginatum_ESP	566	9	9	1	1	0.902498	0.988301	0.943453	86106.I862_02260	1.6.5.3	COG0838	NADH dehydrogenase	86106.I862_02260	ko00000, ko00001, ko00002, ko01000	86106.I862_02260	M00144			86106.I862_02260	M00144	86106.I862_02260	3.D.1	M00144	NADH:quinone oxidoreductase, prokaryotes	86106.I862_02260	C	86106.I862_02260	nuoA :: NDH-1 shuttles electrons from NADH, via FMN and iron- sulfur (Fe-S) centers, to quinones in the respiratory chain. The immediate electron acceptor for the enzyme in this species is believed to be ubiquinone. Couples the redox reaction to proton translocation (for every two electrons transferred, four hydrogen ions are translocated across the cytoplasmic membrane), and thus conserves the redox energy in a proton gradient	86106.I862_02260	nuoA			C	Energy production and conversion	ko00001|ko01000	KEGG Orthology (KO)>>>09100 Metabolism>>>09102 Energy metabolism>>>00190 Oxidative phosphorylation [PATH:ko00190]|Enzymes>>>7. Translocases>>>7.1 Catalysing the translocation of protons>>>7.1.1 Linked to oxidoreductase reactions>>>7.1.1.2 NADH:ubiquinone reductase (H+-translocating)	M00144	Pathway modules; Energy metabolism; ATP synthesis	COG0838	NADH:ubiquinone oxidoreductase subunit 3 (chain A) (NuoA) (PDB:3RKO)			86106.I862_02260	ko00190, ko01100, map00190, map01100	86106.I862_02260	Oxidored_q4	86106.I862_02260	RC00061	K00330	NADH-quinone oxidoreductase subunit A [EC:7.1.1.2]	86106.I862_02260	ko:K00330	86106.I862_02260	root / Bacteria / Proteobacteria / Alphaproteobacteria / Rickettsiales	#NAME?
3766	GC_00000355	EVERYTHING	midi_H_scupense_ESP	814	9	9	1	1	0.902498	0.988301	0.943453	86106.I862_02260	1.6.5.3	COG0838	NADH dehydrogenase	86106.I862_02260	ko00000, ko00001, ko00002, ko01000	86106.I862_02260	M00144			86106.I862_02260	M00144	86106.I862_02260	3.D.1	M00144	NADH:quinone oxidoreductase, prokaryotes	86106.I862_02260	C	86106.I862_02260	nuoA :: NDH-1 shuttles electrons from NADH, via FMN and iron- sulfur (Fe-S) centers, to quinones in the respiratory chain. The immediate electron acceptor for the enzyme in this species is believed to be ubiquinone. Couples the redox reaction to proton translocation (for every two electrons transferred, four hydrogen ions are translocated across the cytoplasmic membrane), and thus conserves the redox energy in a proton gradient	86106.I862_02260	nuoA			C	Energy production and conversion	ko00001|ko01000	KEGG Orthology (KO)>>>09100 Metabolism>>>09102 Energy metabolism>>>00190 Oxidative phosphorylation [PATH:ko00190]|Enzymes>>>7. Translocases>>>7.1 Catalysing the translocation of protons>>>7.1.1 Linked to oxidoreductase reactions>>>7.1.1.2 NADH:ubiquinone reductase (H+-translocating)	M00144	Pathway modules; Energy metabolism; ATP synthesis	COG0838	NADH:ubiquinone oxidoreductase subunit 3 (chain A) (NuoA) (PDB:3RKO)			86106.I862_02260	ko00190, ko01100, map00190, map01100	86106.I862_02260	Oxidored_q4	86106.I862_02260	RC00061	K00330	NADH-quinone oxidoreductase subunit A [EC:7.1.1.2]	86106.I862_02260	ko:K00330	86106.I862_02260	root / Bacteria / Proteobacteria / Alphaproteobacteria / Rickettsiales	#NAME?
3767	GC_00000355	EVERYTHING	midi_I_aulacodi_Akure	69	9	9	1	1	0.902498	0.988301	0.943453	86106.I862_02260	1.6.5.3	COG0838	NADH dehydrogenase	86106.I862_02260	ko00000, ko00001, ko00002, ko01000	86106.I862_02260	M00144			86106.I862_02260	M00144	86106.I862_02260	3.D.1	M00144	NADH:quinone oxidoreductase, prokaryotes	86106.I862_02260	C	86106.I862_02260	nuoA :: NDH-1 shuttles electrons from NADH, via FMN and iron- sulfur (Fe-S) centers, to quinones in the respiratory chain. The immediate electron acceptor for the enzyme in this species is believed to be ubiquinone. Couples the redox reaction to proton translocation (for every two electrons transferred, four hydrogen ions are translocated across the cytoplasmic membrane), and thus conserves the redox energy in a proton gradient	86106.I862_02260	nuoA			C	Energy production and conversion	ko00001|ko01000	KEGG Orthology (KO)>>>09100 Metabolism>>>09102 Energy metabolism>>>00190 Oxidative phosphorylation [PATH:ko00190]|Enzymes>>>7. Translocases>>>7.1 Catalysing the translocation of protons>>>7.1.1 Linked to oxidoreductase reactions>>>7.1.1.2 NADH:ubiquinone reductase (H+-translocating)	M00144	Pathway modules; Energy metabolism; ATP synthesis	COG0838	NADH:ubiquinone oxidoreductase subunit 3 (chain A) (NuoA) (PDB:3RKO)			86106.I862_02260	ko00190, ko01100, map00190, map01100	86106.I862_02260	Oxidored_q4	86106.I862_02260	RC00061	K00330	NADH-quinone oxidoreductase subunit A [EC:7.1.1.2]	86106.I862_02260	ko:K00330	86106.I862_02260	root / Bacteria / Proteobacteria / Alphaproteobacteria / Rickettsiales	#NAME?
3768	GC_00000355	EVERYTHING	midi_I_frontalis_montpellier	92	9	9	1	1	0.902498	0.988301	0.943453	86106.I862_02260	1.6.5.3	COG0838	NADH dehydrogenase	86106.I862_02260	ko00000, ko00001, ko00002, ko01000	86106.I862_02260	M00144			86106.I862_02260	M00144	86106.I862_02260	3.D.1	M00144	NADH:quinone oxidoreductase, prokaryotes	86106.I862_02260	C	86106.I862_02260	nuoA :: NDH-1 shuttles electrons from NADH, via FMN and iron- sulfur (Fe-S) centers, to quinones in the respiratory chain. The immediate electron acceptor for the enzyme in this species is believed to be ubiquinone. Couples the redox reaction to proton translocation (for every two electrons transferred, four hydrogen ions are translocated across the cytoplasmic membrane), and thus conserves the redox energy in a proton gradient	86106.I862_02260	nuoA			C	Energy production and conversion	ko00001|ko01000	KEGG Orthology (KO)>>>09100 Metabolism>>>09102 Energy metabolism>>>00190 Oxidative phosphorylation [PATH:ko00190]|Enzymes>>>7. Translocases>>>7.1 Catalysing the translocation of protons>>>7.1.1 Linked to oxidoreductase reactions>>>7.1.1.2 NADH:ubiquinone reductase (H+-translocating)	M00144	Pathway modules; Energy metabolism; ATP synthesis	COG0838	NADH:ubiquinone oxidoreductase subunit 3 (chain A) (NuoA) (PDB:3RKO)			86106.I862_02260	ko00190, ko01100, map00190, map01100	86106.I862_02260	Oxidored_q4	86106.I862_02260	RC00061	K00330	NADH-quinone oxidoreductase subunit A [EC:7.1.1.2]	86106.I862_02260	ko:K00330	86106.I862_02260	root / Bacteria / Proteobacteria / Alphaproteobacteria / Rickettsiales	#NAME?
3769	GC_00000355	EVERYTHING	midi_I_ricinus_IricVA	809	9	9	1	1	0.902498	0.988301	0.943453	86106.I862_02260	1.6.5.3	COG0838	NADH dehydrogenase	86106.I862_02260	ko00000, ko00001, ko00002, ko01000	86106.I862_02260	M00144			86106.I862_02260	M00144	86106.I862_02260	3.D.1	M00144	NADH:quinone oxidoreductase, prokaryotes	86106.I862_02260	C	86106.I862_02260	nuoA :: NDH-1 shuttles electrons from NADH, via FMN and iron- sulfur (Fe-S) centers, to quinones in the respiratory chain. The immediate electron acceptor for the enzyme in this species is believed to be ubiquinone. Couples the redox reaction to proton translocation (for every two electrons transferred, four hydrogen ions are translocated across the cytoplasmic membrane), and thus conserves the redox energy in a proton gradient	86106.I862_02260	nuoA			C	Energy production and conversion	ko00001|ko01000	KEGG Orthology (KO)>>>09100 Metabolism>>>09102 Energy metabolism>>>00190 Oxidative phosphorylation [PATH:ko00190]|Enzymes>>>7. Translocases>>>7.1 Catalysing the translocation of protons>>>7.1.1 Linked to oxidoreductase reactions>>>7.1.1.2 NADH:ubiquinone reductase (H+-translocating)	M00144	Pathway modules; Energy metabolism; ATP synthesis	COG0838	NADH:ubiquinone oxidoreductase subunit 3 (chain A) (NuoA) (PDB:3RKO)			86106.I862_02260	ko00190, ko01100, map00190, map01100	86106.I862_02260	Oxidored_q4	86106.I862_02260	RC00061	K00330	NADH-quinone oxidoreductase subunit A [EC:7.1.1.2]	86106.I862_02260	ko:K00330	86106.I862_02260	root / Bacteria / Proteobacteria / Alphaproteobacteria / Rickettsiales	#NAME?
3770	GC_00000355	EVERYTHING	midi_ixholo1	63	9	9	1	1	0.902498	0.988301	0.943453			COG0838	NADH dehydrogenase	86106.I862_05195	ko00000, ko03110							86106.I862_05195	1.A.33	M00144	NADH:quinone oxidoreductase, prokaryotes	86106.I862_05195	O	86106.I862_05195	hscA :: Chaperone involved in the maturation of iron-sulfur cluster-containing proteins. Has a low intrinsic ATPase activity which is markedly stimulated by HscB	86106.I862_05195	hscA			C	Energy production and conversion	ko00001|ko01000	KEGG Orthology (KO)>>>09100 Metabolism>>>09102 Energy metabolism>>>00190 Oxidative phosphorylation [PATH:ko00190]|Enzymes>>>7. Translocases>>>7.1 Catalysing the translocation of protons>>>7.1.1 Linked to oxidoreductase reactions>>>7.1.1.2 NADH:ubiquinone reductase (H+-translocating)	M00144	Pathway modules; Energy metabolism; ATP synthesis	COG0838	NADH:ubiquinone oxidoreductase subunit 3 (chain A) (NuoA) (PDB:3RKO)					86106.I862_05195	HSP70			K00330	NADH-quinone oxidoreductase subunit A [EC:7.1.1.2]	86106.I862_05195	ko:K04044	86106.I862_05195	root / Bacteria / Proteobacteria / Alphaproteobacteria / Rickettsiales	-MNSLLYQYMPILIFLIIALALAFALLVVPFFASSIRDDREKLSQYECGFEAFNTNEQSRFDIRFYLVSILFIIFDLEIALLFPWALVMQQLGIVGFVSMITFLFILTVGFIYEWKNGALD--
3771	GC_00000355	EVERYTHING	midi_ixholo2	162	9	9	1	1	0.902498	0.988301	0.943453	86106.I862_02260	1.6.5.3	COG0838	NADH dehydrogenase	86106.I862_02260	ko00000, ko00001, ko00002, ko01000	86106.I862_02260	M00144			86106.I862_02260	M00144	86106.I862_02260	3.D.1	M00144	NADH:quinone oxidoreductase, prokaryotes	86106.I862_02260	C	86106.I862_02260	nuoA :: NDH-1 shuttles electrons from NADH, via FMN and iron- sulfur (Fe-S) centers, to quinones in the respiratory chain. The immediate electron acceptor for the enzyme in this species is believed to be ubiquinone. Couples the redox reaction to proton translocation (for every two electrons transferred, four hydrogen ions are translocated across the cytoplasmic membrane), and thus conserves the redox energy in a proton gradient	86106.I862_02260	nuoA			C	Energy production and conversion	ko00001|ko01000	KEGG Orthology (KO)>>>09100 Metabolism>>>09102 Energy metabolism>>>00190 Oxidative phosphorylation [PATH:ko00190]|Enzymes>>>7. Translocases>>>7.1 Catalysing the translocation of protons>>>7.1.1 Linked to oxidoreductase reactions>>>7.1.1.2 NADH:ubiquinone reductase (H+-translocating)	M00144	Pathway modules; Energy metabolism; ATP synthesis	COG0838	NADH:ubiquinone oxidoreductase subunit 3 (chain A) (NuoA) (PDB:3RKO)			86106.I862_02260	ko00190, ko01100, map00190, map01100	86106.I862_02260	Oxidored_q4	86106.I862_02260	RC00061	K00330	NADH-quinone oxidoreductase subunit A [EC:7.1.1.2]	86106.I862_02260	ko:K00330	86106.I862_02260	root / Bacteria / Proteobacteria / Alphaproteobacteria / Rickettsiales	#NAME?
3772	GC_00000356	EVERYTHING	midi_D_silvarum_NMds_965	125	9	9	1	1	0.852067	0.987532	0.914812					1150469.RSPPHO_00042	ko00000, ko00001, ko00002, ko01000, ko02000	1150469.RSPPHO_00042	M00255			1150469.RSPPHO_00042	M00255	1150469.RSPPHO_00042	3.A.1.125			1150469.RSPPHO_00042	V	1150469.RSPPHO_00042	lolD :: Part of the ABC transporter complex LolCDE involved in the translocation of lipoproteins, in an ATP-dependent manner	1150469.RSPPHO_00042	lolD			M	Cell wall/membrane/envelope biogenesis					COG1136	ABC-type lipoprotein export system, ATPase component (LolD) (PDB:5GKO)			1150469.RSPPHO_00042	ko02010, map02010	1150469.RSPPHO_00042	ABC_tran					1150469.RSPPHO_00042	ko:K09810	1150469.RSPPHO_00042	root / Bacteria / Proteobacteria / Alphaproteobacteria / Rhodospirillales	-MKVSQKIIELKAVSKSFVQASCVYKVFEGVDFVVNPGEIISIVGHSGSGKSTLLHILGLLDLSTSGKVIVNGIDTSSLGDDKLTELRGKYLGFIYQYHHLLPEFSAIENLKITKMIGSDDK--PSYNELMELLSRFDLTKKAQNYPSQLSGGERQRVAIARAMVNKPRVILADEPTGNLDQENANIVLDFFLENVKRENIAAIIVTHNMELVKKTDKIFILANGELRLI--
3773	GC_00000356	EVERYTHING	midi_H_asiaticum_GSHA_1303	237	9	9	1	1	0.852067	0.987532	0.914812					91604.ID47_03430	ko00000, ko00001, ko00002, ko01000, ko02000	91604.ID47_03430	M00255			91604.ID47_03430	M00255	91604.ID47_03430	3.A.1.125			91604.ID47_03430	V	91604.ID47_03430	lolD :: Part of the ABC transporter complex LolCDE involved in the translocation of mature outer membrane-directed lipoproteins, from the inner membrane to the periplasmic chaperone, LolA. Responsible for the formation of the LolA-lipoprotein complex in an ATP-dependent manner	91604.ID47_03430	lolD			M	Cell wall/membrane/envelope biogenesis					COG1136	ABC-type lipoprotein export system, ATPase component (LolD) (PDB:5GKO)			91604.ID47_03430	ko02010, map02010	91604.ID47_03430	ABC_tran					91604.ID47_03430	ko:K09810	91604.ID47_03430	root / Bacteria / Proteobacteria / Alphaproteobacteria / Rickettsiales	-MEVSQKIIELRSIGKSFAQASGVYKIFEDINFIVHSGEIVSIVGYSGSGKSTLLYILGLLDFPTYGEVIVNGINTASLNDDQLTDLRKKYLGFVYQHHHLLPEFSAIENLKITKMIDDG---ISSDKGLIELLSKFGLAEKAKNYPSQLSGGERQRVAIARAIVNKPKAILADEPTGNLDQKNAAVVLDFFLENVKRENIAAIIVTHNMDLAKRTDKVFVLANGRLELA--
3774	GC_00000356	EVERYTHING	midi_H_marginatum_ESP	1075	9	9	1	1	0.852067	0.987532	0.914812					86106.I862_03735	ko00000, ko00001, ko00002, ko01000, ko02000	86106.I862_03735	M00255			86106.I862_03735	M00255	86106.I862_03735	3.A.1.125			86106.I862_03735	V	86106.I862_03735	lolD :: Part of the ABC transporter complex LolCDE involved in the translocation of mature outer membrane-directed lipoproteins, from the inner membrane to the periplasmic chaperone, LolA. Responsible for the formation of the LolA-lipoprotein complex in an ATP-dependent manner	86106.I862_03735	lolD			M	Cell wall/membrane/envelope biogenesis					COG1136	ABC-type lipoprotein export system, ATPase component (LolD) (PDB:5GKO)			86106.I862_03735	ko02010, map02010	86106.I862_03735	ABC_tran					86106.I862_03735	ko:K09810	86106.I862_03735	root / Bacteria / Proteobacteria / Alphaproteobacteria / Rickettsiales	MLNSQKNLIELQAVSKSFPQGQSSYTVFENINFIVREGEIVSIVGHSGSGKSTLLHILGLIDLPTSGRVLMGDKECSSLSDYELTELRKKHLGFIYQFHHLLPEFSAIENLKIANIVASENQLAKSELELLKLLGRFGLKDKANNYPSQLSGGERQRVAIARAMVNRPKVILADEPTGNLDQYNANIVFNLLLENVRKENIATIIVTHNMELAKKTDKVFLLENKEVGVIK-
3775	GC_00000356	EVERYTHING	midi_H_scupense_ESP	1009	9	9	1	1	0.852067	0.987532	0.914812					86106.I862_03735	ko00000, ko00001, ko00002, ko01000, ko02000	86106.I862_03735	M00255			86106.I862_03735	M00255	86106.I862_03735	3.A.1.125			86106.I862_03735	V	86106.I862_03735	lolD :: Part of the ABC transporter complex LolCDE involved in the translocation of mature outer membrane-directed lipoproteins, from the inner membrane to the periplasmic chaperone, LolA. Responsible for the formation of the LolA-lipoprotein complex in an ATP-dependent manner	86106.I862_03735	lolD			M	Cell wall/membrane/envelope biogenesis					COG1136	ABC-type lipoprotein export system, ATPase component (LolD) (PDB:5GKO)			86106.I862_03735	ko02010, map02010	86106.I862_03735	ABC_tran					86106.I862_03735	ko:K09810	86106.I862_03735	root / Bacteria / Proteobacteria / Alphaproteobacteria / Rickettsiales	MLNSQKNLIELQAVSKSFPQGQSSYTVFENINFIVRKGEIVSIVGHSGSGKSTLLHILGLIDLPTSGRVLIGDKECSSLSDHELTELRKKHLGFIYQFHHLLPEFSAIENLKIANIVASENQLVKSELELLKLLGRFGLKDKANNYPSQLSGGERQRVAIARAMVNRPKVILADEPTGNLDQYNANIVLNLLLENARKENIATIIVTHNMELAKKTDKVFLLENKEVGIIK-
3776	GC_00000356	EVERYTHING	midi_I_aulacodi_Akure	237	9	9	1	1	0.852067	0.987532	0.914812					86106.I862_03735	ko00000, ko00001, ko00002, ko01000, ko02000	86106.I862_03735	M00255			86106.I862_03735	M00255	86106.I862_03735	3.A.1.125			86106.I862_03735	V	86106.I862_03735	lolD :: Part of the ABC transporter complex LolCDE involved in the translocation of mature outer membrane-directed lipoproteins, from the inner membrane to the periplasmic chaperone, LolA. Responsible for the formation of the LolA-lipoprotein complex in an ATP-dependent manner	86106.I862_03735	lolD			M	Cell wall/membrane/envelope biogenesis					COG1136	ABC-type lipoprotein export system, ATPase component (LolD) (PDB:5GKO)			86106.I862_03735	ko02010, map02010	86106.I862_03735	ABC_tran					86106.I862_03735	ko:K09810	86106.I862_03735	root / Bacteria / Proteobacteria / Alphaproteobacteria / Rickettsiales	MLNSQKNLIELQAVSRSFLQGQSSYTIFENINFTIREGEIISIVGHSGSGKSTLLHILGLIDLPTSGRVLIGDKECSSSSDYELTELRKKHLGFIYQFHHLLPEFSAIENLKIANMIASESQLVKSEAELLELLDKFGLKDKANNYPSQLSGGERQRVAIARAMVNQPKVILADEPTGNLDRYNANIVLSLLLENVRKENIATIIVTHNMELAKKTDKVFLLGNKKVGVIK-
3777	GC_00000356	EVERYTHING	midi_I_frontalis_montpellier	350	9	9	1	1	0.852067	0.987532	0.914812					86106.I862_03735	ko00000, ko00001, ko00002, ko01000, ko02000	86106.I862_03735	M00255			86106.I862_03735	M00255	86106.I862_03735	3.A.1.125			86106.I862_03735	V	86106.I862_03735	lolD :: Part of the ABC transporter complex LolCDE involved in the translocation of mature outer membrane-directed lipoproteins, from the inner membrane to the periplasmic chaperone, LolA. Responsible for the formation of the LolA-lipoprotein complex in an ATP-dependent manner	86106.I862_03735	lolD			M	Cell wall/membrane/envelope biogenesis					COG1136	ABC-type lipoprotein export system, ATPase component (LolD) (PDB:5GKO)			86106.I862_03735	ko02010, map02010	86106.I862_03735	ABC_tran					86106.I862_03735	ko:K09810	86106.I862_03735	root / Bacteria / Proteobacteria / Alphaproteobacteria / Rickettsiales	MLNSQKNLIELQAVSRSFPQGQSSYTVFENINFTIREGEIISIVGHSGSGKSTLLHILGLIDLPTSGQVLIGDKECSSSSDYELTELRKKHLGFIYQFHHLLPEFSAIENLKIANMVASESQLVKSEAELLELLDKFGLKDKANNYPSQLSGGERQRVAIARAMVNQPKVILADEPTGNLDRYNANIVLSLLLENVRKENIATIIVTHNMELAKKTDKVFLLENKEVGVIK-
3778	GC_00000356	EVERYTHING	midi_I_ricinus_IricVA	1164	9	9	1	1	0.852067	0.987532	0.914812					86106.I862_03735	ko00000, ko00001, ko00002, ko01000, ko02000	86106.I862_03735	M00255			86106.I862_03735	M00255	86106.I862_03735	3.A.1.125			86106.I862_03735	V	86106.I862_03735	lolD :: Part of the ABC transporter complex LolCDE involved in the translocation of mature outer membrane-directed lipoproteins, from the inner membrane to the periplasmic chaperone, LolA. Responsible for the formation of the LolA-lipoprotein complex in an ATP-dependent manner	86106.I862_03735	lolD			M	Cell wall/membrane/envelope biogenesis					COG1136	ABC-type lipoprotein export system, ATPase component (LolD) (PDB:5GKO)			86106.I862_03735	ko02010, map02010	86106.I862_03735	ABC_tran					86106.I862_03735	ko:K09810	86106.I862_03735	root / Bacteria / Proteobacteria / Alphaproteobacteria / Rickettsiales	MLNSQKNLIELQAVSRSFPQGQSSYTVFENINFAIMEGEIISIVGHSGSGKSTLLHILGLIDLPTSGRVLIGDKECSSSSDYELTELRKKHLGFIYQFHHLLPEFSAIENLKIANMVASESQLVKSEAELLELLGKFRLKDKANNYPSQLSGGERQRVAIARAMVNQPKVILADEPTGNLDRYNANVVLSLLLENVRKENIATIIVTHNMELAKKTDKVFLLENKEVGVIK-
3779	GC_00000356	EVERYTHING	midi_ixholo1	714	9	9	1	1	0.852067	0.987532	0.914812	86106.I862_01545	6.1.1.17			86106.I862_01545	ko00000, ko00001, ko00002, ko01000, ko01007, ko02048, ko03016	86106.I862_01545	M00121, M00359, M00360			86106.I862_01545	M00121, M00359, M00360					86106.I862_01545	J	86106.I862_01545	gltX1 :: Catalyzes the attachment of glutamate to tRNA(Glu) in a two-step reaction glutamate is first activated by ATP to form Glu-AMP and then transferred to the acceptor end of tRNA(Glu)	86106.I862_01545	gltX1			M	Cell wall/membrane/envelope biogenesis					COG1136	ABC-type lipoprotein export system, ATPase component (LolD) (PDB:5GKO)			86106.I862_01545	ko00860, ko00970, ko01100, ko01110, ko01120, map00860, map00970, map01100, map01110, map01120	86106.I862_01545	tRNA-synt_1c	86106.I862_01545	RC00055, RC00523			86106.I862_01545	ko:K01885	86106.I862_01545	root / Bacteria / Proteobacteria / Alphaproteobacteria / Rickettsiales	MLNSQKNLIELQAVDKNFVQGQSSYVVFENINFTIRRGEIISIVGHSGSGKSTLLHILGLIDLPTSGRVLVESQECSFLSDYELTEIRKKYFGFIYQVHHLLPEFSAIENLKIANMIASENQLERSQHEFLGLLDKFGLRDKANNYPSQLSGGERQRVAIARAMVNQPKVILADEPTGNLDQNNANMVLDLLLENVRKENIATIIVTHNMELAKKTNKVFLLANGKLELLNG
3780	GC_00000356	EVERYTHING	midi_ixholo2	326	9	9	1	1	0.852067	0.987532	0.914812					86106.I862_03735	ko00000, ko00001, ko00002, ko01000, ko02000	86106.I862_03735	M00255			86106.I862_03735	M00255	86106.I862_03735	3.A.1.125			86106.I862_03735	V	86106.I862_03735	lolD :: Part of the ABC transporter complex LolCDE involved in the translocation of mature outer membrane-directed lipoproteins, from the inner membrane to the periplasmic chaperone, LolA. Responsible for the formation of the LolA-lipoprotein complex in an ATP-dependent manner	86106.I862_03735	lolD			M	Cell wall/membrane/envelope biogenesis					COG1136	ABC-type lipoprotein export system, ATPase component (LolD) (PDB:5GKO)			86106.I862_03735	ko02010, map02010	86106.I862_03735	ABC_tran					86106.I862_03735	ko:K09810	86106.I862_03735	root / Bacteria / Proteobacteria / Alphaproteobacteria / Rickettsiales	MLNSQKNLIELQAVSRSFSQGQSSYTVFENINFTIREGEIISIVGHSGSGKSTLLHILGLIDLPTSGRVLIGGKECSSSSGYELTELRKKHLGFIYQFHHLLPEFSAIENLKIANMVASESQLVKSEAELLELLDKFGLKDKANNYPSQLSGGERQRVAIARAMVNQPKVILADEPTGNLDRYNANIVLSLLLENVRKENIATIIVTHNMELAKKTDKVFLLENKEVGVIK-
3781	GC_00000357	EVERYTHING	midi_D_silvarum_NMds_965	686	9	9	1	1	0.89933	0.999461	0.946755	443143.GM18_3499	4.2.1.11	COG0148	Glycolysis	443143.GM18_3499	ko00000, ko00001, ko00002, ko01000, ko03019, ko04147	443143.GM18_3499	M00001, M00002, M00003, M00346, M00394			443143.GM18_3499	M00001, M00002, M00003, M00346, M00394			M00001|M00002|M00003|M00346	Glycolysis (Embden-Meyerhof pathway), glucose => pyruvate|Glycolysis, core module involving three-carbon compounds|Gluconeogenesis, oxaloacetate => fructose-6P|Formaldehyde assimilation, serine pathway	443143.GM18_3499	F	443143.GM18_3499	eno :: Catalyzes the reversible conversion of 2- phosphoglycerate into phosphoenolpyruvate. It is essential for the degradation of carbohydrates via glycolysis	443143.GM18_3499	eno			G	Carbohydrate transport and metabolism	ko00001|ko00001|ko00001|ko00001|ko01000|ko03019|ko04147	KEGG Orthology (KO)>>>09100 Metabolism>>>09101 Carbohydrate metabolism>>>00010 Glycolysis / Gluconeogenesis [PATH:ko00010]|KEGG Orthology (KO)>>>09100 Metabolism>>>09102 Energy metabolism>>>00680 Methane metabolism [PATH:ko00680]|KEGG Orthology (KO)>>>09120 Genetic Information Processing>>>09123 Folding, sorting and degradation>>>03018 RNA degradation [PATH:ko03018]|KEGG Orthology (KO)>>>09130 Environmental Information Processing>>>09132 Signal transduction>>>04066 HIF-1 signaling pathway [PATH:ko04066]|Enzymes>>>4. Lyases>>>4.2 Carbon-oxygen lyases>>>4.2.1 Hydro-lyases>>>4.2.1.11 phosphopyruvate hydratase|Messenger RNA biogenesis>>>Prokaryotic type>>>Bacterial mRNA degradation factors>>>RNA degradosome components>>>Other RNA degradosome components|Exosome>>>Exosomal proteins>>>Proteins found in most exosomes	M00001|M00002|M00003|M00346	Pathway modules; Carbohydrate metabolism; Central carbohydrate metabolism|Pathway modules; Carbohydrate metabolism; Central carbohydrate metabolism|Pathway modules; Carbohydrate metabolism; Central carbohydrate metabolism|Pathway modules; Energy metabolism; Methane metabolism	COG0148	Enolase (Eno) (PDB:1E9I)			443143.GM18_3499	ko00010, ko00680, ko01100, ko01110, ko01120, ko01130, ko01200, ko01230, ko03018, ko04066, map00010, map00680, map01100, map01110, map01120, map01130, map01200, map01230, map03018, map04066	443143.GM18_3499	Enolase_C, Enolase_N	443143.GM18_3499	RC00349	K01689	enolase [EC:4.2.1.11]	443143.GM18_3499	ko:K01689	443143.GM18_3499	root / Bacteria / Proteobacteria / delta/epsilon subdivisions / Deltaproteobacteria / Desulfuromonadales	MFVVRSIKARQILDSRGKPTVEVDLSLASGAFGRAAAPSGASVGSKEALELRDDTSTLYFGKGVLGAVANVNNLIKNHIVDKCFDSQQSFDHALIALDGTSAKEILGANAILAVSVAFAKAAANQLNINLFELISNNRYTKKMPTPMMNFINGGVHADNMIDIQEFMIVPRSKDIAESLEVAAVVFYNLKAALKKMGHSTNVGDEGGFAPNLKSTEEVLDVLAEAIVKSGFALGREVGMALDVAASELFINGFYHLKGEKMKLSSEEFAIYHQKLVKKYNICSIEDPMAENDLYGWKVVTDLIGDKVQIVGDDIFVTNKSILEHGIKKGLANALLVKMNQVGTLTETLQAVDTAYSNDYEAIVSHRSGETEDTTIAHLAVGIGSKYIKAGSICRTDRACKYNELLRIAERLC
3782	GC_00000357	EVERYTHING	midi_H_asiaticum_GSHA_1303	454	9	9	1	1	0.89933	0.999461	0.946755	316067.Geob_3099	4.2.1.11	COG0148	Glycolysis	316067.Geob_3099	ko00000, ko00001, ko00002, ko01000, ko03019, ko04147	316067.Geob_3099	M00001, M00002, M00003, M00346, M00394			316067.Geob_3099	M00001, M00002, M00003, M00346, M00394			M00001|M00002|M00003|M00346	Glycolysis (Embden-Meyerhof pathway), glucose => pyruvate|Glycolysis, core module involving three-carbon compounds|Gluconeogenesis, oxaloacetate => fructose-6P|Formaldehyde assimilation, serine pathway	316067.Geob_3099	F	316067.Geob_3099	eno :: Catalyzes the reversible conversion of 2- phosphoglycerate into phosphoenolpyruvate. It is essential for the degradation of carbohydrates via glycolysis	316067.Geob_3099	eno			G	Carbohydrate transport and metabolism	ko00001|ko00001|ko00001|ko00001|ko01000|ko03019|ko04147	KEGG Orthology (KO)>>>09100 Metabolism>>>09101 Carbohydrate metabolism>>>00010 Glycolysis / Gluconeogenesis [PATH:ko00010]|KEGG Orthology (KO)>>>09100 Metabolism>>>09102 Energy metabolism>>>00680 Methane metabolism [PATH:ko00680]|KEGG Orthology (KO)>>>09120 Genetic Information Processing>>>09123 Folding, sorting and degradation>>>03018 RNA degradation [PATH:ko03018]|KEGG Orthology (KO)>>>09130 Environmental Information Processing>>>09132 Signal transduction>>>04066 HIF-1 signaling pathway [PATH:ko04066]|Enzymes>>>4. Lyases>>>4.2 Carbon-oxygen lyases>>>4.2.1 Hydro-lyases>>>4.2.1.11 phosphopyruvate hydratase|Messenger RNA biogenesis>>>Prokaryotic type>>>Bacterial mRNA degradation factors>>>RNA degradosome components>>>Other RNA degradosome components|Exosome>>>Exosomal proteins>>>Proteins found in most exosomes	M00001|M00002|M00003|M00346	Pathway modules; Carbohydrate metabolism; Central carbohydrate metabolism|Pathway modules; Carbohydrate metabolism; Central carbohydrate metabolism|Pathway modules; Carbohydrate metabolism; Central carbohydrate metabolism|Pathway modules; Energy metabolism; Methane metabolism	COG0148	Enolase (Eno) (PDB:1E9I)			316067.Geob_3099	ko00010, ko00680, ko01100, ko01110, ko01120, ko01130, ko01200, ko01230, ko03018, ko04066, map00010, map00680, map01100, map01110, map01120, map01130, map01200, map01230, map03018, map04066	316067.Geob_3099	Enolase_C, Enolase_N	316067.Geob_3099	RC00349	K01689	enolase [EC:4.2.1.11]	316067.Geob_3099	ko:K01689	316067.Geob_3099	root / Bacteria / Proteobacteria / delta/epsilon subdivisions / Deltaproteobacteria / Desulfuromonadales	MFVIKSLKARQILDSRGNPTVEVDLSLACGAFGRAAVPSGASVGSKEALELRDDNSLLYFGKGVLGAVANVNELIKDYIIGKRFDSQKSFDQSLIALDGTSAKAILGANAILAVSIAFAKASANQLNVNLFELISNNRYTQKMPMPMMNFINGGVHADNMIDIQEFMIVPKATSIAESLEIAAVVFQHLKASLKKMGHSTNVGDEGGFAPNLKSTEETLEVLATAIIKSGFALGREVGIALDIAASELFINGFYHLKGEKKKLSSEQFAIYHQKLIEKYNICSIEDPMAENDLAGWKIVTDLIGDKVQIVGDDIFVTNKNIFEQGIKKGLANALLVKMNQVGTLTETLQAVDMAYSNGYETIVSHRSGETEDTTIAHLAVGIGSKYIKAGSICRTDRVCKYNELLRIAEHL-
3783	GC_00000357	EVERYTHING	midi_H_marginatum_ESP	1099	9	9	1	1	0.89933	0.999461	0.946755	1122218.KB893653_gene1044	4.2.1.11	COG0148	Glycolysis	1122218.KB893653_gene1044	ko00000, ko00001, ko00002, ko01000, ko03019, ko04147	1122218.KB893653_gene1044	M00001, M00002, M00003, M00346, M00394			1122218.KB893653_gene1044	M00001, M00002, M00003, M00346, M00394			M00001|M00002|M00003|M00346	Glycolysis (Embden-Meyerhof pathway), glucose => pyruvate|Glycolysis, core module involving three-carbon compounds|Gluconeogenesis, oxaloacetate => fructose-6P|Formaldehyde assimilation, serine pathway	1122218.KB893653_gene1044	G	1122218.KB893653_gene1044	eno :: Catalyzes the reversible conversion of 2- phosphoglycerate into phosphoenolpyruvate. It is essential for the degradation of carbohydrates via glycolysis	1122218.KB893653_gene1044	eno			G	Carbohydrate transport and metabolism	ko00001|ko00001|ko00001|ko00001|ko01000|ko03019|ko04147	KEGG Orthology (KO)>>>09100 Metabolism>>>09101 Carbohydrate metabolism>>>00010 Glycolysis / Gluconeogenesis [PATH:ko00010]|KEGG Orthology (KO)>>>09100 Metabolism>>>09102 Energy metabolism>>>00680 Methane metabolism [PATH:ko00680]|KEGG Orthology (KO)>>>09120 Genetic Information Processing>>>09123 Folding, sorting and degradation>>>03018 RNA degradation [PATH:ko03018]|KEGG Orthology (KO)>>>09130 Environmental Information Processing>>>09132 Signal transduction>>>04066 HIF-1 signaling pathway [PATH:ko04066]|Enzymes>>>4. Lyases>>>4.2 Carbon-oxygen lyases>>>4.2.1 Hydro-lyases>>>4.2.1.11 phosphopyruvate hydratase|Messenger RNA biogenesis>>>Prokaryotic type>>>Bacterial mRNA degradation factors>>>RNA degradosome components>>>Other RNA degradosome components|Exosome>>>Exosomal proteins>>>Proteins found in most exosomes	M00001|M00002|M00003|M00346	Pathway modules; Carbohydrate metabolism; Central carbohydrate metabolism|Pathway modules; Carbohydrate metabolism; Central carbohydrate metabolism|Pathway modules; Carbohydrate metabolism; Central carbohydrate metabolism|Pathway modules; Energy metabolism; Methane metabolism	COG0148	Enolase (Eno) (PDB:1E9I)			1122218.KB893653_gene1044	ko00010, ko00680, ko01100, ko01110, ko01120, ko01130, ko01200, ko01230, ko03018, ko04066, map00010, map00680, map01100, map01110, map01120, map01130, map01200, map01230, map03018, map04066	1122218.KB893653_gene1044	Enolase_C, Enolase_N	1122218.KB893653_gene1044	RC00349	K01689	enolase [EC:4.2.1.11]	1122218.KB893653_gene1044	ko:K01689	1122218.KB893653_gene1044	root / Bacteria / Proteobacteria / Alphaproteobacteria / Methylobacteriaceae	MFTVQGVKARQILDSRGNPTVEVDLALSSGAFGRAAVPSGASVGSREAIELRDDNKSIYVGKGVLGAVKNVNTIIASHILNKNFAEQKVFDAALIDLDGTETKELLGANAILAVSIAFAKATARQMNNDLFQLISQNRYPVKMPTPMLNLINGGVHADNPIDIQEFMIVPKADNISSSLEIAAAVFHNLKSTLKKMGHSTNVGDEGGFAPNLRSTEQVLDILSESIFKSGLTLGENVEIALDIAATELFKDGFYHLKGEKIKLSSSEFAQYNKKLIDTYQICSIEDPMSENDLEGWKIVTDLIGNKVQLVGDDIFVTNRSILEQGIKKGLANALLVKMNQVGTLTETLQAVDLAYQNGYETIVSHRSGETEDTTIAHLAVGIGSKYIKAGSICRTDRACKYNELLRISETLC
3784	GC_00000357	EVERYTHING	midi_H_scupense_ESP	214	9	9	1	1	0.89933	0.999461	0.946755	316067.Geob_3099	4.2.1.11	COG0148	Glycolysis	316067.Geob_3099	ko00000, ko00001, ko00002, ko01000, ko03019, ko04147	316067.Geob_3099	M00001, M00002, M00003, M00346, M00394			316067.Geob_3099	M00001, M00002, M00003, M00346, M00394			M00001|M00002|M00003|M00346	Glycolysis (Embden-Meyerhof pathway), glucose => pyruvate|Glycolysis, core module involving three-carbon compounds|Gluconeogenesis, oxaloacetate => fructose-6P|Formaldehyde assimilation, serine pathway	316067.Geob_3099	F	316067.Geob_3099	eno :: Catalyzes the reversible conversion of 2- phosphoglycerate into phosphoenolpyruvate. It is essential for the degradation of carbohydrates via glycolysis	316067.Geob_3099	eno			G	Carbohydrate transport and metabolism	ko00001|ko00001|ko00001|ko00001|ko01000|ko03019|ko04147	KEGG Orthology (KO)>>>09100 Metabolism>>>09101 Carbohydrate metabolism>>>00010 Glycolysis / Gluconeogenesis [PATH:ko00010]|KEGG Orthology (KO)>>>09100 Metabolism>>>09102 Energy metabolism>>>00680 Methane metabolism [PATH:ko00680]|KEGG Orthology (KO)>>>09120 Genetic Information Processing>>>09123 Folding, sorting and degradation>>>03018 RNA degradation [PATH:ko03018]|KEGG Orthology (KO)>>>09130 Environmental Information Processing>>>09132 Signal transduction>>>04066 HIF-1 signaling pathway [PATH:ko04066]|Enzymes>>>4. Lyases>>>4.2 Carbon-oxygen lyases>>>4.2.1 Hydro-lyases>>>4.2.1.11 phosphopyruvate hydratase|Messenger RNA biogenesis>>>Prokaryotic type>>>Bacterial mRNA degradation factors>>>RNA degradosome components>>>Other RNA degradosome components|Exosome>>>Exosomal proteins>>>Proteins found in most exosomes	M00001|M00002|M00003|M00346	Pathway modules; Carbohydrate metabolism; Central carbohydrate metabolism|Pathway modules; Carbohydrate metabolism; Central carbohydrate metabolism|Pathway modules; Carbohydrate metabolism; Central carbohydrate metabolism|Pathway modules; Energy metabolism; Methane metabolism	COG0148	Enolase (Eno) (PDB:1E9I)			316067.Geob_3099	ko00010, ko00680, ko01100, ko01110, ko01120, ko01130, ko01200, ko01230, ko03018, ko04066, map00010, map00680, map01100, map01110, map01120, map01130, map01200, map01230, map03018, map04066	316067.Geob_3099	Enolase_C, Enolase_N	316067.Geob_3099	RC00349	K01689	enolase [EC:4.2.1.11]	316067.Geob_3099	ko:K01689	316067.Geob_3099	root / Bacteria / Proteobacteria / delta/epsilon subdivisions / Deltaproteobacteria / Desulfuromonadales	MFTVQRVKARQILDSRGNPTVEVDLALSSGAFGRAAVPSGASVGSREAIELRDDNKSIYVGKGVLGAVKNINTIIASHILNKNFTEQKVFDAALIDLDGTETKELLGANAILAVSIAFAKATARQMNTDLFQLISQNRYPVKMPTPMLNLINGGVHADNTIDIQEFMIVPKADNISSSLEIAAAVFHNLKSTLKKMGHSTNVGDEGGFAPNLRSTEQVLDILSESIFKSGLTLGENVEIALDIAATELFKDGFYHLKGEKIKLSSSEFAQYHKKLIYTYQICSIEDPMSENDLEGWKIVTDLIGNKVQLVGDDIFVTNRSILEQGIKKGLANALLVKMNQVGTLTETLQAVDLAYKNGYETIVSHRSGETEDTTIAHLAVGIGSKYIKAGSICRTDRACKYNELLRISETLC
3785	GC_00000357	EVERYTHING	midi_I_aulacodi_Akure	417	9	9	1	1	0.89933	0.999461	0.946755	316067.Geob_3099	4.2.1.11	COG0148	Glycolysis	316067.Geob_3099	ko00000, ko00001, ko00002, ko01000, ko03019, ko04147	316067.Geob_3099	M00001, M00002, M00003, M00346, M00394			316067.Geob_3099	M00001, M00002, M00003, M00346, M00394			M00001|M00002|M00003|M00346	Glycolysis (Embden-Meyerhof pathway), glucose => pyruvate|Glycolysis, core module involving three-carbon compounds|Gluconeogenesis, oxaloacetate => fructose-6P|Formaldehyde assimilation, serine pathway	316067.Geob_3099	F	316067.Geob_3099	eno :: Catalyzes the reversible conversion of 2- phosphoglycerate into phosphoenolpyruvate. It is essential for the degradation of carbohydrates via glycolysis	316067.Geob_3099	eno			G	Carbohydrate transport and metabolism	ko00001|ko00001|ko00001|ko00001|ko01000|ko03019|ko04147	KEGG Orthology (KO)>>>09100 Metabolism>>>09101 Carbohydrate metabolism>>>00010 Glycolysis / Gluconeogenesis [PATH:ko00010]|KEGG Orthology (KO)>>>09100 Metabolism>>>09102 Energy metabolism>>>00680 Methane metabolism [PATH:ko00680]|KEGG Orthology (KO)>>>09120 Genetic Information Processing>>>09123 Folding, sorting and degradation>>>03018 RNA degradation [PATH:ko03018]|KEGG Orthology (KO)>>>09130 Environmental Information Processing>>>09132 Signal transduction>>>04066 HIF-1 signaling pathway [PATH:ko04066]|Enzymes>>>4. Lyases>>>4.2 Carbon-oxygen lyases>>>4.2.1 Hydro-lyases>>>4.2.1.11 phosphopyruvate hydratase|Messenger RNA biogenesis>>>Prokaryotic type>>>Bacterial mRNA degradation factors>>>RNA degradosome components>>>Other RNA degradosome components|Exosome>>>Exosomal proteins>>>Proteins found in most exosomes	M00001|M00002|M00003|M00346	Pathway modules; Carbohydrate metabolism; Central carbohydrate metabolism|Pathway modules; Carbohydrate metabolism; Central carbohydrate metabolism|Pathway modules; Carbohydrate metabolism; Central carbohydrate metabolism|Pathway modules; Energy metabolism; Methane metabolism	COG0148	Enolase (Eno) (PDB:1E9I)			316067.Geob_3099	ko00010, ko00680, ko01100, ko01110, ko01120, ko01130, ko01200, ko01230, ko03018, ko04066, map00010, map00680, map01100, map01110, map01120, map01130, map01200, map01230, map03018, map04066	316067.Geob_3099	Enolase_C, Enolase_N	316067.Geob_3099	RC00349	K01689	enolase [EC:4.2.1.11]	316067.Geob_3099	ko:K01689	316067.Geob_3099	root / Bacteria / Proteobacteria / delta/epsilon subdivisions / Deltaproteobacteria / Desulfuromonadales	MFTVQRVKARQILDSRGNPTVEVDLALSSGAFGRAAVPSGASVGSREAIELRDDNKNIYVGKGVLGAVKNVNTIIAACILNKNFAEQKVFDAALIDLDGTETKELLGANAILAVSIAFAKAAASQMNINLFQLINQNRYPVKMPTPMLNLINGGAHADNPIDIQEFMIVPKADNISSSLEIAAAVFHNLKSTLKKMGHSTNVGDEGGFAPNLRSTEQVLDILSESILKSGLTLGENVEIALDIAATELFKGSFYHLKGEKTKLNSAEFAQYHKKLINTYQVCSIEDPMAENDLEGWKIVTDLIGNKVQLVGDDIFVTNKSILEQGIKKGLANALLVKMNQVGTLTETLQAVDLAYQNGYETIVSHRSGETEDTTIAHLAVGIGSKYIKTGSICRTDRVCKYNELLRISESLC
3786	GC_00000357	EVERYTHING	midi_I_frontalis_montpellier	782	9	9	1	1	0.89933	0.999461	0.946755	404380.Gbem_0996	4.2.1.11	COG0148	Glycolysis	404380.Gbem_0996	ko00000, ko00001, ko00002, ko01000, ko03019, ko04147	404380.Gbem_0996	M00001, M00002, M00003, M00346, M00394			404380.Gbem_0996	M00001, M00002, M00003, M00346, M00394			M00001|M00002|M00003|M00346	Glycolysis (Embden-Meyerhof pathway), glucose => pyruvate|Glycolysis, core module involving three-carbon compounds|Gluconeogenesis, oxaloacetate => fructose-6P|Formaldehyde assimilation, serine pathway	404380.Gbem_0996	F	404380.Gbem_0996	eno :: Catalyzes the reversible conversion of 2- phosphoglycerate into phosphoenolpyruvate. It is essential for the degradation of carbohydrates via glycolysis	404380.Gbem_0996	eno			G	Carbohydrate transport and metabolism	ko00001|ko00001|ko00001|ko00001|ko01000|ko03019|ko04147	KEGG Orthology (KO)>>>09100 Metabolism>>>09101 Carbohydrate metabolism>>>00010 Glycolysis / Gluconeogenesis [PATH:ko00010]|KEGG Orthology (KO)>>>09100 Metabolism>>>09102 Energy metabolism>>>00680 Methane metabolism [PATH:ko00680]|KEGG Orthology (KO)>>>09120 Genetic Information Processing>>>09123 Folding, sorting and degradation>>>03018 RNA degradation [PATH:ko03018]|KEGG Orthology (KO)>>>09130 Environmental Information Processing>>>09132 Signal transduction>>>04066 HIF-1 signaling pathway [PATH:ko04066]|Enzymes>>>4. Lyases>>>4.2 Carbon-oxygen lyases>>>4.2.1 Hydro-lyases>>>4.2.1.11 phosphopyruvate hydratase|Messenger RNA biogenesis>>>Prokaryotic type>>>Bacterial mRNA degradation factors>>>RNA degradosome components>>>Other RNA degradosome components|Exosome>>>Exosomal proteins>>>Proteins found in most exosomes	M00001|M00002|M00003|M00346	Pathway modules; Carbohydrate metabolism; Central carbohydrate metabolism|Pathway modules; Carbohydrate metabolism; Central carbohydrate metabolism|Pathway modules; Carbohydrate metabolism; Central carbohydrate metabolism|Pathway modules; Energy metabolism; Methane metabolism	COG0148	Enolase (Eno) (PDB:1E9I)			404380.Gbem_0996	ko00010, ko00680, ko01100, ko01110, ko01120, ko01130, ko01200, ko01230, ko03018, ko04066, map00010, map00680, map01100, map01110, map01120, map01130, map01200, map01230, map03018, map04066	404380.Gbem_0996	Enolase_C, Enolase_N	404380.Gbem_0996	RC00349	K01689	enolase [EC:4.2.1.11]	404380.Gbem_0996	ko:K01689	404380.Gbem_0996	root / Bacteria / Proteobacteria / delta/epsilon subdivisions / Deltaproteobacteria / Desulfuromonadales	MFTVQRVKARQILDSRGNPTVEVDLALSSGAFGRAAVPSGASVGSREAIELRDDNKNIYAGKGVLGAVKNVNTIIAARILNKNFVEQKVFDAALIDLDGSETKELLGANAILAVSIAFAKAAASQMNINLFQLINQNRYPVKMPTPMLNLINGGAHADNPIDIQEFMIVPKADNISSSLEIAAAVFHNLKSTLKKMGHSTNVGDEGGFAPNLRSTEQVLDILSESILKSGLTLGENVEIALDIAATELFESGFYHLKGEKTKLNSAEFAQYHKKLIDTYQVCSIEDPMAENDLEGWKIVTDLIGNKVQLVGDDIFATNKSILEQGIKKGLANALLVKMNQVGTLTETLQAVDLAYQNGYETIVSHRSGETEDTTIAHLAVGIGSKYIKAGSICRTDRVCKYNELLRISESLC
3787	GC_00000357	EVERYTHING	midi_I_ricinus_IricVA	97	9	9	1	1	0.89933	0.999461	0.946755	1122218.KB893653_gene1044	4.2.1.11	COG0148	Glycolysis	1122218.KB893653_gene1044	ko00000, ko00001, ko00002, ko01000, ko03019, ko04147	1122218.KB893653_gene1044	M00001, M00002, M00003, M00346, M00394			1122218.KB893653_gene1044	M00001, M00002, M00003, M00346, M00394			M00001|M00002|M00003|M00346	Glycolysis (Embden-Meyerhof pathway), glucose => pyruvate|Glycolysis, core module involving three-carbon compounds|Gluconeogenesis, oxaloacetate => fructose-6P|Formaldehyde assimilation, serine pathway	1122218.KB893653_gene1044	G	1122218.KB893653_gene1044	eno :: Catalyzes the reversible conversion of 2- phosphoglycerate into phosphoenolpyruvate. It is essential for the degradation of carbohydrates via glycolysis	1122218.KB893653_gene1044	eno			G	Carbohydrate transport and metabolism	ko00001|ko00001|ko00001|ko00001|ko01000|ko03019|ko04147	KEGG Orthology (KO)>>>09100 Metabolism>>>09101 Carbohydrate metabolism>>>00010 Glycolysis / Gluconeogenesis [PATH:ko00010]|KEGG Orthology (KO)>>>09100 Metabolism>>>09102 Energy metabolism>>>00680 Methane metabolism [PATH:ko00680]|KEGG Orthology (KO)>>>09120 Genetic Information Processing>>>09123 Folding, sorting and degradation>>>03018 RNA degradation [PATH:ko03018]|KEGG Orthology (KO)>>>09130 Environmental Information Processing>>>09132 Signal transduction>>>04066 HIF-1 signaling pathway [PATH:ko04066]|Enzymes>>>4. Lyases>>>4.2 Carbon-oxygen lyases>>>4.2.1 Hydro-lyases>>>4.2.1.11 phosphopyruvate hydratase|Messenger RNA biogenesis>>>Prokaryotic type>>>Bacterial mRNA degradation factors>>>RNA degradosome components>>>Other RNA degradosome components|Exosome>>>Exosomal proteins>>>Proteins found in most exosomes	M00001|M00002|M00003|M00346	Pathway modules; Carbohydrate metabolism; Central carbohydrate metabolism|Pathway modules; Carbohydrate metabolism; Central carbohydrate metabolism|Pathway modules; Carbohydrate metabolism; Central carbohydrate metabolism|Pathway modules; Energy metabolism; Methane metabolism	COG0148	Enolase (Eno) (PDB:1E9I)			1122218.KB893653_gene1044	ko00010, ko00680, ko01100, ko01110, ko01120, ko01130, ko01200, ko01230, ko03018, ko04066, map00010, map00680, map01100, map01110, map01120, map01130, map01200, map01230, map03018, map04066	1122218.KB893653_gene1044	Enolase_C, Enolase_N	1122218.KB893653_gene1044	RC00349	K01689	enolase [EC:4.2.1.11]	1122218.KB893653_gene1044	ko:K01689	1122218.KB893653_gene1044	root / Bacteria / Proteobacteria / Alphaproteobacteria / Methylobacteriaceae	MFTVQRVKARQILDSRGNPTVEVDLALSSGAFGRAAVPSGASVGSREAIELRDDNKNIYAGKGVLGAVKNVNTVIAARILNKNFAEQKVFDAALIDLDGTETKELLGANAILAVSIAFAKAAASQMNINLFQLISQKRYPVRMPTPMLNLINGGAHADNPIDIQEFMIVPKADNISSSLEIAAAVFHNLKSTLKKMGHSTNVGDEGGFAPNLRSTELVLDILSESILKSGLTLGENVEIALDIAATELFKGSFYHLKGEKTKLNSAEFALYHKKLIDTYQICSIEDPMAENDLEGWKIVTDLIGNKVQLVGDDIFVTNKSILEQGIKKGLANALLVKMNQVGTLTETLQAVDLAYQNGYETIVSHRSGETEDTTIAHLAVGIGSKYIKAGSICRTDRVCKYNELLRVSESLC
3788	GC_00000357	EVERYTHING	midi_ixholo1	608	9	9	1	1	0.89933	0.999461	0.946755			COG0148	Glycolysis	1547437.LL06_04945	ko00000, ko00002, ko02000	1547437.LL06_04945	M00247			1547437.LL06_04945	M00247			M00001|M00002|M00003|M00346	Glycolysis (Embden-Meyerhof pathway), glucose => pyruvate|Glycolysis, core module involving three-carbon compounds|Gluconeogenesis, oxaloacetate => fructose-6P|Formaldehyde assimilation, serine pathway	1547437.LL06_04945	S	1547437.LL06_04945	Belongs to the binding-protein-dependent transport system permease family					G	Carbohydrate transport and metabolism	ko00001|ko00001|ko00001|ko00001|ko01000|ko03019|ko04147	KEGG Orthology (KO)>>>09100 Metabolism>>>09101 Carbohydrate metabolism>>>00010 Glycolysis / Gluconeogenesis [PATH:ko00010]|KEGG Orthology (KO)>>>09100 Metabolism>>>09102 Energy metabolism>>>00680 Methane metabolism [PATH:ko00680]|KEGG Orthology (KO)>>>09120 Genetic Information Processing>>>09123 Folding, sorting and degradation>>>03018 RNA degradation [PATH:ko03018]|KEGG Orthology (KO)>>>09130 Environmental Information Processing>>>09132 Signal transduction>>>04066 HIF-1 signaling pathway [PATH:ko04066]|Enzymes>>>4. Lyases>>>4.2 Carbon-oxygen lyases>>>4.2.1 Hydro-lyases>>>4.2.1.11 phosphopyruvate hydratase|Messenger RNA biogenesis>>>Prokaryotic type>>>Bacterial mRNA degradation factors>>>RNA degradosome components>>>Other RNA degradosome components|Exosome>>>Exosomal proteins>>>Proteins found in most exosomes	M00001|M00002|M00003|M00346	Pathway modules; Carbohydrate metabolism; Central carbohydrate metabolism|Pathway modules; Carbohydrate metabolism; Central carbohydrate metabolism|Pathway modules; Carbohydrate metabolism; Central carbohydrate metabolism|Pathway modules; Energy metabolism; Methane metabolism	COG0148	Enolase (Eno) (PDB:1E9I)					1547437.LL06_04945	BPD_transp_2			K01689	enolase [EC:4.2.1.11]	1547437.LL06_04945	ko:K05832	1547437.LL06_04945	root / Bacteria / Proteobacteria / Alphaproteobacteria / Phyllobacteriaceae	MFTVQKVKARQILDSRGNPTVEVDLVLSSGAAGRASIPSGASVGSREAIELRDDNKSIYVGKGVLGAVKNVNTIIATRILNKNFAVQKLFDAALIDLDGTETKEILGANAILAVSVAFAKAVANQMNINLFQLISQDRYSVRMPTPMLNLINGGAHADNPIDIQEFMIVPKADNISTSLKIAAAVFHNLKSTLKKMGHTTNVGDEGGFAPNLQSTEQVLDILSESILKSKLTLGKDIEIALDIAATELFDGGFYHLKGEKAKLSSAEFAQYHKKLIDAYQICSIEDPMAENDLEGWKIVTDLIGNKVQLVGDDIFVTNRSILEQGIKKGLANALLVKMNQVGTLTETLQAVDLAYQNGYETIVSHRSGETEDTTIAHLAVGIGSKYIKAGSICRTERVCKYNELLRISELLW
3789	GC_00000357	EVERYTHING	midi_ixholo2	812	9	9	1	1	0.89933	0.999461	0.946755	1122218.KB893653_gene1044	4.2.1.11	COG0148	Glycolysis	1122218.KB893653_gene1044	ko00000, ko00001, ko00002, ko01000, ko03019, ko04147	1122218.KB893653_gene1044	M00001, M00002, M00003, M00346, M00394			1122218.KB893653_gene1044	M00001, M00002, M00003, M00346, M00394			M00001|M00002|M00003|M00346	Glycolysis (Embden-Meyerhof pathway), glucose => pyruvate|Glycolysis, core module involving three-carbon compounds|Gluconeogenesis, oxaloacetate => fructose-6P|Formaldehyde assimilation, serine pathway	1122218.KB893653_gene1044	G	1122218.KB893653_gene1044	eno :: Catalyzes the reversible conversion of 2- phosphoglycerate into phosphoenolpyruvate. It is essential for the degradation of carbohydrates via glycolysis	1122218.KB893653_gene1044	eno			G	Carbohydrate transport and metabolism	ko00001|ko00001|ko00001|ko00001|ko01000|ko03019|ko04147	KEGG Orthology (KO)>>>09100 Metabolism>>>09101 Carbohydrate metabolism>>>00010 Glycolysis / Gluconeogenesis [PATH:ko00010]|KEGG Orthology (KO)>>>09100 Metabolism>>>09102 Energy metabolism>>>00680 Methane metabolism [PATH:ko00680]|KEGG Orthology (KO)>>>09120 Genetic Information Processing>>>09123 Folding, sorting and degradation>>>03018 RNA degradation [PATH:ko03018]|KEGG Orthology (KO)>>>09130 Environmental Information Processing>>>09132 Signal transduction>>>04066 HIF-1 signaling pathway [PATH:ko04066]|Enzymes>>>4. Lyases>>>4.2 Carbon-oxygen lyases>>>4.2.1 Hydro-lyases>>>4.2.1.11 phosphopyruvate hydratase|Messenger RNA biogenesis>>>Prokaryotic type>>>Bacterial mRNA degradation factors>>>RNA degradosome components>>>Other RNA degradosome components|Exosome>>>Exosomal proteins>>>Proteins found in most exosomes	M00001|M00002|M00003|M00346	Pathway modules; Carbohydrate metabolism; Central carbohydrate metabolism|Pathway modules; Carbohydrate metabolism; Central carbohydrate metabolism|Pathway modules; Carbohydrate metabolism; Central carbohydrate metabolism|Pathway modules; Energy metabolism; Methane metabolism	COG0148	Enolase (Eno) (PDB:1E9I)			1122218.KB893653_gene1044	ko00010, ko00680, ko01100, ko01110, ko01120, ko01130, ko01200, ko01230, ko03018, ko04066, map00010, map00680, map01100, map01110, map01120, map01130, map01200, map01230, map03018, map04066	1122218.KB893653_gene1044	Enolase_C, Enolase_N	1122218.KB893653_gene1044	RC00349	K01689	enolase [EC:4.2.1.11]	1122218.KB893653_gene1044	ko:K01689	1122218.KB893653_gene1044	root / Bacteria / Proteobacteria / Alphaproteobacteria / Methylobacteriaceae	MFTVQRVKARQILDSRGNPTVEVDLALSSGAFSRAAVPSGASVGSREAIELRDDNKNIYVGKGVLGAVKNVNTIIAARILNKNFAEQKIFDAALIDLDGTETKELLGANAILAVSIAFAKAAASQMNINLFQLISQNRYPVKMPTPMLNLINGGAHADNPIDIQEFMIVPKADNISSSLEIAAAVFHNLKSTLKKMGHSTNVGDEGGFAPNLRSTEQVLDILSESILKSGLILGENVEIALDIAATELFKGSFYHLKGEKTKLNSAEFAQYHKKLIDTYQICSIEDPMAENDLEGWKIVTDLIGNKVQLVGDDIFVTNKSILEQGIKKGLANALLVKMNQVGTLTETLQAVDLAYQNGYEAVVSHRSGETEDTTIAHLAVGIGSKYIKAGSICRTDRVCKYNELLRISESLC
3790	GC_00000358	EVERYTHING	midi_D_silvarum_NMds_965	701	9	9	1	1	0.886502	0.964777	0.923985	1207063.P24_06651	2.8.4.5	COG0621	tRNA modification	1207063.P24_06651	ko00000, ko01000, ko03016											1207063.P24_06651	J	1207063.P24_06651	Uncharacterized protein family UPF0004					J	Translation, ribosomal structure and biogenesis	ko01000|ko03016	Enzymes>>>2. Transferases>>>2.8 Transferring sulfur-containing groups>>>2.8.4 Transferring alkylthio groups>>>2.8.4.5 tRNA (N6-L-threonylcarbamoyladenosine37-C2)-methylthiotransferase|Transfer RNA biogenesis>>>Prokaryotic type>>>tRNA modification factors>>>Methylthiotransferases			COG0621	tRNA A37 methylthiotransferase MiaB (MiaB) (PDB:4JC0) (PUBMED:17407324;20472640;20584901)					1207063.P24_06651	Radical_SAM, UPF0004	1207063.P24_06651	RC00003, RC03221	K18707	threonylcarbamoyladenosine tRNA methylthiotransferase MtaB [EC:2.8.4.5]	1207063.P24_06651	ko:K18707	1207063.P24_06651	root / Bacteria / Proteobacteria / Alphaproteobacteria / Rhodospirillales	MSVEVITFGCRLNQNEGAEVKKQAEKAGLHDVVILNSCAVTSESERQLRQTIRKLHKKDPSKKIIVTGCAAQINPELYSQMPEVNKVIGNIEKMKSETYGDFFTNQTEKILVNDIMSVRETAHYLPNIIQERVRGFLQIQNGCNHRCTFCIIPYGRGNSRSVPIGEIVANTKELVLTGFKEIVLTGVDITDYGLDLPGKPTLTEMLKRLLKNVPDLKRLRLSSIDVAELGDDFIELFATEQRIMPHLHLSFQSGDNMILKRMKRRHSREDIIKFCKRVQELRPDTAFGADIIAGFPTETQEMFENTLNLLKKLKISYLHVFPYSERYGTPAAKMPQVPKDIRKQRANIIRSLGQEILANANAEKVGKVFEVLVEGDGKTGRAQDFSLVRMTNVAKM-GEIISCTIIGTNVTHLIATR---------------
3791	GC_00000358	EVERYTHING	midi_H_asiaticum_GSHA_1303	402	9	9	1	1	0.886502	0.964777	0.923985	1207063.P24_06651	2.8.4.5	COG0621	tRNA modification	1207063.P24_06651	ko00000, ko01000, ko03016											1207063.P24_06651	J	1207063.P24_06651	Uncharacterized protein family UPF0004					J	Translation, ribosomal structure and biogenesis	ko01000|ko03016	Enzymes>>>2. Transferases>>>2.8 Transferring sulfur-containing groups>>>2.8.4 Transferring alkylthio groups>>>2.8.4.5 tRNA (N6-L-threonylcarbamoyladenosine37-C2)-methylthiotransferase|Transfer RNA biogenesis>>>Prokaryotic type>>>tRNA modification factors>>>Methylthiotransferases			COG0621	tRNA A37 methylthiotransferase MiaB (MiaB) (PDB:4JC0) (PUBMED:17407324;20472640;20584901)					1207063.P24_06651	Radical_SAM, UPF0004	1207063.P24_06651	RC00003, RC03221	K18707	threonylcarbamoyladenosine tRNA methylthiotransferase MtaB [EC:2.8.4.5]	1207063.P24_06651	ko:K18707	1207063.P24_06651	root / Bacteria / Proteobacteria / Alphaproteobacteria / Rhodospirillales	MSVEIITFGCRLNQNEGAEVKKQAEEAGLKGVVILNSCAVTSEAERQLRQAIRRLHKQDPAKKIIVTGCAAQVNPERYSQMPEVDKVIGNIEKMKAETYGGFA-NQGEKILVNNIMSVQETVHYIPDIIQERVRAFLQIQNGCNHRCTFCIIPYGRGNSRSVPIGEIVANTKELVLKGFKEVILTGIDITDYGLGLPGNPTLTEMLKRLLKNVPELKRLRLSSIDVAELGDDFIELFVNEQKIMPYLHLSLQSGDNMILKRMKRRHNREDVVVFCQKIKALRPETEFGADIIAGFPTETHEMFENTLNLLKQLKISYLHVFPYSERYGTPAARMPQIPKNIRKERASMIRALGQEILTQSNAKKIGKVFEVLIEGDGKTGRAGDFSLVHMKNAVTV-GEVVSCTITNSGGSYLIGE----------------
3792	GC_00000358	EVERYTHING	midi_H_marginatum_ESP	867	9	9	1	1	0.886502	0.964777	0.923985	856793.MICA_1506	2.8.4.5	COG0621	tRNA modification	856793.MICA_1506	ko00000, ko01000, ko03016			856793.MICA_1506	GO:0003674, GO:0003824, GO:0006139, GO:0006396, GO:0006399, GO:0006400, GO:0006725, GO:0006807, GO:0008033, GO:0008150, GO:0008152, GO:0009451, GO:0009987, GO:0010467, GO:0016070, GO:0016740, GO:0016782, GO:0034470, GO:0034641, GO:0034660, GO:0035596, GO:0035598, GO:0035600, GO:0043170, GO:0043412, GO:0044237, GO:0044238, GO:0046483, GO:0050497, GO:0071704, GO:0090304, GO:1901360							856793.MICA_1506	J	856793.MICA_1506	mtaB :: Uncharacterized protein family UPF0004	856793.MICA_1506	mtaB			J	Translation, ribosomal structure and biogenesis	ko01000|ko03016	Enzymes>>>2. Transferases>>>2.8 Transferring sulfur-containing groups>>>2.8.4 Transferring alkylthio groups>>>2.8.4.5 tRNA (N6-L-threonylcarbamoyladenosine37-C2)-methylthiotransferase|Transfer RNA biogenesis>>>Prokaryotic type>>>tRNA modification factors>>>Methylthiotransferases			COG0621	tRNA A37 methylthiotransferase MiaB (MiaB) (PDB:4JC0) (PUBMED:17407324;20472640;20584901)					856793.MICA_1506	Radical_SAM, UPF0004	856793.MICA_1506	RC00003, RC03221	K18707	threonylcarbamoyladenosine tRNA methylthiotransferase MtaB [EC:2.8.4.5]	856793.MICA_1506	ko:K18707	856793.MICA_1506	root / Bacteria / Proteobacteria / Alphaproteobacteria / unclassified Alphaproteobacteria	MTVEVITFGCRLNQNEGVEVKKRAEEAGLKNVIILNSCSVTSEAERQLRQSIRKLHRKEPNKKIIVTGCAAQVNPVLYSAMPEVDKVIGNIEKMQPQTYESLLYNNSEKILVNDIMSVRETAHYIPDIIEERVRAFLQIQNGCNHSCTFCIIPYGRGNSRSVPLGEIVANAQNLVDRGFKEIVLTGVDITDYGLDLPGQPSLTEIIKRLLNNVSNLPRLRLSSIDVAELKSDFIDLFAHEKRIMPHLHLSLQSGDNMILKRMKRRHSREDIIRFCSKVRSLRPETEFGADIIAGFPTETQDMFQNTVNLLREIGISYLHVFPYSERHGTPAARMPQVPKNIRKERAAIIRQVGAEILRQSNANKIGKTFKVLVESDGATGRAEDFSLVKIASKGRATGEIATCLIKGIEDEHLIGAREENSTKLF-------
3793	GC_00000358	EVERYTHING	midi_H_scupense_ESP	1059	9	9	1	1	0.886502	0.964777	0.923985	856793.MICA_1506	2.8.4.5	COG0621	tRNA modification	856793.MICA_1506	ko00000, ko01000, ko03016			856793.MICA_1506	GO:0003674, GO:0003824, GO:0006139, GO:0006396, GO:0006399, GO:0006400, GO:0006725, GO:0006807, GO:0008033, GO:0008150, GO:0008152, GO:0009451, GO:0009987, GO:0010467, GO:0016070, GO:0016740, GO:0016782, GO:0034470, GO:0034641, GO:0034660, GO:0035596, GO:0035598, GO:0035600, GO:0043170, GO:0043412, GO:0044237, GO:0044238, GO:0046483, GO:0050497, GO:0071704, GO:0090304, GO:1901360							856793.MICA_1506	J	856793.MICA_1506	mtaB :: Uncharacterized protein family UPF0004	856793.MICA_1506	mtaB			J	Translation, ribosomal structure and biogenesis	ko01000|ko03016	Enzymes>>>2. Transferases>>>2.8 Transferring sulfur-containing groups>>>2.8.4 Transferring alkylthio groups>>>2.8.4.5 tRNA (N6-L-threonylcarbamoyladenosine37-C2)-methylthiotransferase|Transfer RNA biogenesis>>>Prokaryotic type>>>tRNA modification factors>>>Methylthiotransferases			COG0621	tRNA A37 methylthiotransferase MiaB (MiaB) (PDB:4JC0) (PUBMED:17407324;20472640;20584901)					856793.MICA_1506	Radical_SAM, UPF0004	856793.MICA_1506	RC00003, RC03221	K18707	threonylcarbamoyladenosine tRNA methylthiotransferase MtaB [EC:2.8.4.5]	856793.MICA_1506	ko:K18707	856793.MICA_1506	root / Bacteria / Proteobacteria / Alphaproteobacteria / unclassified Alphaproteobacteria	MTVEVITFGCRLNQNEGVEVKKRAEEAGLKNFIILNSCSVTSEAERQLRQSIRKLHRKEPNKKIIVTGCAAQVNPVLYSAMPEVDKVIGNIEKMQPKTYESLLYNNSEKILVNDIMSVRETAHYIPDIIEERVRAFLQIQNGCNHSCTFCIIPYGRGNSRSVPLGEIVANAQNLVDRGFKEIVLTGVDITDYGLDLPGQPSLTEIIKRLLNNVSNLPRLRLSSIDVAELKSDFIDLFAHEERIMPHLHLSLQSGDNMILKRMKRRHSREDIIRFCSKVRSLRPETEFGADIIAGFPTETQGMFQNTVNLLREIGISYLHVFPYSERHGTPAARMPQVPKNIRKERAAIIRQVGAEILQQSNINKIGKTFKVLVESDEAIGRAEDFSLVKIASKGRATGEIATCLIKGIEGEHLIGAREENSIKLF-------
3794	GC_00000358	EVERYTHING	midi_I_aulacodi_Akure	104	9	9	1	1	0.886502	0.964777	0.923985	1207063.P24_06651	2.8.4.5	COG0621	tRNA modification	1207063.P24_06651	ko00000, ko01000, ko03016											1207063.P24_06651	J	1207063.P24_06651	Uncharacterized protein family UPF0004					J	Translation, ribosomal structure and biogenesis	ko01000|ko03016	Enzymes>>>2. Transferases>>>2.8 Transferring sulfur-containing groups>>>2.8.4 Transferring alkylthio groups>>>2.8.4.5 tRNA (N6-L-threonylcarbamoyladenosine37-C2)-methylthiotransferase|Transfer RNA biogenesis>>>Prokaryotic type>>>tRNA modification factors>>>Methylthiotransferases			COG0621	tRNA A37 methylthiotransferase MiaB (MiaB) (PDB:4JC0) (PUBMED:17407324;20472640;20584901)					1207063.P24_06651	Radical_SAM, UPF0004	1207063.P24_06651	RC00003, RC03221	K18707	threonylcarbamoyladenosine tRNA methylthiotransferase MtaB [EC:2.8.4.5]	1207063.P24_06651	ko:K18707	1207063.P24_06651	root / Bacteria / Proteobacteria / Alphaproteobacteria / Rhodospirillales	MTIEVITFGCRLNQNEGVEVKKRVEEAGLKNVIILNSCSVTSEAERQLRQSIRRLHRKEPDKKIIVTGCAAQVNPNLYSAMPEVDKVIGNIEKIQPKTYESLVYDNSEKILVNDIMSVRETAHYIPDIIEERVRAFLQIQNGCNHRCTFCIIPYGRGNSRSVPLGEIVANAQGLVDRGFKEIVLTGVDITDYGLDLPGQPSLTELIKRLLNNVPNLPRLRLSSIDVAELKSGFIDLFAHEKRIMPHLHLSLQSGDNMILKRMKRRHSREDIIRFCSKIRSLRPETEFGADIIAGFPTETQDMFQNTVNLLREISISYLHVFPYSERHGTPAAKMPQVPKNIRKERAAIIRQVGAEILRQSNTNKIGKTFKVLVEGDGAIGRAEDFSLVKIASTGRAAGEVVTCLIKGIESEYLISA----------------
3795	GC_00000358	EVERYTHING	midi_I_frontalis_montpellier	46	9	9	1	1	0.886502	0.964777	0.923985	1207063.P24_06651	2.8.4.5	COG0621	tRNA modification	1207063.P24_06651	ko00000, ko01000, ko03016											1207063.P24_06651	J	1207063.P24_06651	Uncharacterized protein family UPF0004					J	Translation, ribosomal structure and biogenesis	ko01000|ko03016	Enzymes>>>2. Transferases>>>2.8 Transferring sulfur-containing groups>>>2.8.4 Transferring alkylthio groups>>>2.8.4.5 tRNA (N6-L-threonylcarbamoyladenosine37-C2)-methylthiotransferase|Transfer RNA biogenesis>>>Prokaryotic type>>>tRNA modification factors>>>Methylthiotransferases			COG0621	tRNA A37 methylthiotransferase MiaB (MiaB) (PDB:4JC0) (PUBMED:17407324;20472640;20584901)					1207063.P24_06651	Radical_SAM, UPF0004	1207063.P24_06651	RC00003, RC03221	K18707	threonylcarbamoyladenosine tRNA methylthiotransferase MtaB [EC:2.8.4.5]	1207063.P24_06651	ko:K18707	1207063.P24_06651	root / Bacteria / Proteobacteria / Alphaproteobacteria / Rhodospirillales	MTIEVITFGCRLNQNEGVEVKKRAEEAGLKNVIILNSCSVTSEAERQLRQSIRRLHRKEPDKKIIVTGCAAQVNPNLYSAMPEVDKVIGNIEKMQPKTYESLVYDNSEKILVNDIMSVRETAHYIPDIIEERVRAFLQIQNGCNHRCTFCIIPYGRGNSRSVPLGEIVANAQGLVDRGFKEIVLTGVDITDYGLDLPGQPSLTELIKRLLNNVPNLPRLRLSSIDVAELKSDFIDLFAHEKRIMPHLHLSLQSGDNMILKRMKRRHSREDIIRFCSKIRSLRPETEFGADIIAGFPTETQDMFQNTVNLLREIGISYLHVFPYSERHGTPAAKMPQVPKNIRKERAAIIRQVRAEILRQSNTNKIGKTFKVLVEGDGAIGRAEDFSLVKIASTGRAAGEVVTCLIKGIESEYLISA----------------
3796	GC_00000358	EVERYTHING	midi_I_ricinus_IricVA	247	9	9	1	1	0.886502	0.964777	0.923985	1207063.P24_06651	2.8.4.5	COG0621	tRNA modification	1207063.P24_06651	ko00000, ko01000, ko03016											1207063.P24_06651	J	1207063.P24_06651	Uncharacterized protein family UPF0004					J	Translation, ribosomal structure and biogenesis	ko01000|ko03016	Enzymes>>>2. Transferases>>>2.8 Transferring sulfur-containing groups>>>2.8.4 Transferring alkylthio groups>>>2.8.4.5 tRNA (N6-L-threonylcarbamoyladenosine37-C2)-methylthiotransferase|Transfer RNA biogenesis>>>Prokaryotic type>>>tRNA modification factors>>>Methylthiotransferases			COG0621	tRNA A37 methylthiotransferase MiaB (MiaB) (PDB:4JC0) (PUBMED:17407324;20472640;20584901)					1207063.P24_06651	Radical_SAM, UPF0004	1207063.P24_06651	RC00003, RC03221	K18707	threonylcarbamoyladenosine tRNA methylthiotransferase MtaB [EC:2.8.4.5]	1207063.P24_06651	ko:K18707	1207063.P24_06651	root / Bacteria / Proteobacteria / Alphaproteobacteria / Rhodospirillales	MTVEVVTFGCRLNQNEGVEVKKRAEEAGLKNVIILNSCSVTSEAERQLRQSIRRLHRKEPDKKIIVTGCAAQVNPNLYSAMPEVDKIIGNIEKMQPKTYESLVYDNSEKILVNDIMSVRETAHYIPGIIEERVRAFLQIQNGCNHRCTFCIIPYGRGNSRSVPLGEIVANAQGLVDRGFKEIVLTGVDITDYGLDLPGQPSLTEIIKRLLNNVPNLPRLRLSSIDVAELKSDFIDLFAHEKRIMPHLHLSLQSGDNMILKRMKRRHSREDIIRFCSKIRSLRPETEFGADIIAGFPTETQDMFQNTVNLLREIGISYLHVFPYSERHGTPAAKMPQVPKNIRKERAATIRQVGAEILRQSNINKIGKTFKVLVEGYGAIGRAEDFSLVKIASKGRAAGEVVTCLIKGIEREYLISA----------------
3797	GC_00000358	EVERYTHING	midi_ixholo1	346	9	9	1	1	0.886502	0.964777	0.923985			COG0621	tRNA modification	86106.I862_04750	ko00000, ko00001, ko00002, ko02044	86106.I862_04750	M00333			86106.I862_04750	M00333	86106.I862_04750	3.A.7			86106.I862_04750	U	86106.I862_04750	Type IV secretion system protein VirB9					J	Translation, ribosomal structure and biogenesis	ko01000|ko03016	Enzymes>>>2. Transferases>>>2.8 Transferring sulfur-containing groups>>>2.8.4 Transferring alkylthio groups>>>2.8.4.5 tRNA (N6-L-threonylcarbamoyladenosine37-C2)-methylthiotransferase|Transfer RNA biogenesis>>>Prokaryotic type>>>tRNA modification factors>>>Methylthiotransferases			COG0621	tRNA A37 methylthiotransferase MiaB (MiaB) (PDB:4JC0) (PUBMED:17407324;20472640;20584901)			86106.I862_04750	ko03070, map03070	86106.I862_04750	CagX			K18707	threonylcarbamoyladenosine tRNA methylthiotransferase MtaB [EC:2.8.4.5]	86106.I862_04750	ko:K03204	86106.I862_04750	root / Bacteria / Proteobacteria / Alphaproteobacteria / Rickettsiales	MTVEVITFGCRLNQSEGVEVKKQAEEAGLQDVIILNSCSVTSEAERQLRQTIRKLHKKEPNKKIIVTGCAAQINHNLYSTMPEVDKVVGNIEKMQLKTYKSFAHDDNEKILVNDIMSIRETAHYIPDVIEERVRAFLQVQNGCNHRCTFCIIPYGRGNSRSVPLGEIVANAKDLVSRGFKEVVLTGVDITDYGLDLPGQPSLTEMIKRLLNNVQNLPRLRLSSIDVAELKSDFIELFASEKRIMPHLHLSLQSGDNMILKRMKRRHSREDIIRFCSQVKFVRPETEFGADIITGFPTETLDMFQNTVNLLREVGISYLHVFPYSERHGTPAEKMPQMLKNIRKERAAIIRQLGSEILQHSNAKKIGKIFRILVEGDGTIGRAEDFSLVKITSSAAVAGEVVSCLIKGVEGEYLVSIRE--------------
3798	GC_00000358	EVERYTHING	midi_ixholo2	241	9	9	1	1	0.886502	0.964777	0.923985	856793.MICA_1506	2.8.4.5	COG0621	tRNA modification	856793.MICA_1506	ko00000, ko01000, ko03016			856793.MICA_1506	GO:0003674, GO:0003824, GO:0006139, GO:0006396, GO:0006399, GO:0006400, GO:0006725, GO:0006807, GO:0008033, GO:0008150, GO:0008152, GO:0009451, GO:0009987, GO:0010467, GO:0016070, GO:0016740, GO:0016782, GO:0034470, GO:0034641, GO:0034660, GO:0035596, GO:0035598, GO:0035600, GO:0043170, GO:0043412, GO:0044237, GO:0044238, GO:0046483, GO:0050497, GO:0071704, GO:0090304, GO:1901360							856793.MICA_1506	J	856793.MICA_1506	mtaB :: Uncharacterized protein family UPF0004	856793.MICA_1506	mtaB			J	Translation, ribosomal structure and biogenesis	ko01000|ko03016	Enzymes>>>2. Transferases>>>2.8 Transferring sulfur-containing groups>>>2.8.4 Transferring alkylthio groups>>>2.8.4.5 tRNA (N6-L-threonylcarbamoyladenosine37-C2)-methylthiotransferase|Transfer RNA biogenesis>>>Prokaryotic type>>>tRNA modification factors>>>Methylthiotransferases			COG0621	tRNA A37 methylthiotransferase MiaB (MiaB) (PDB:4JC0) (PUBMED:17407324;20472640;20584901)					856793.MICA_1506	Radical_SAM, UPF0004	856793.MICA_1506	RC00003, RC03221	K18707	threonylcarbamoyladenosine tRNA methylthiotransferase MtaB [EC:2.8.4.5]	856793.MICA_1506	ko:K18707	856793.MICA_1506	root / Bacteria / Proteobacteria / Alphaproteobacteria / unclassified Alphaproteobacteria	MTVEVITFGCRLNQNEGVEVKKRAEEAGLKNVIILNSCSVTSEAERQLRQSIRRLHRKEPDKKIIVTGCAAQVNPNLYSAMPEVDKVIGNIEKMQPKTYESLVYDNSEKILVNDIMSVRETAHYIPDIIEERVRAFLQIQNGCNHRCTFCIIPYGRGNSRSVPLGEIVANAQGLVDRGFKEIVLTGVDITDYGLDLPGQPSLTEIIKRLLNNVPNLPRLRLSSIDVAELKSDFIDLFAHEKRIMPHLHLSLQSGDNMVLKRMKRRHRREDIIRFCNKIRSLRPETEFGADIIAGFPTETQDMFQNTVNLLREIGISYLHVFPYSERHGTPAAKMPQVPKNIRKERAAIIRQVGAEILQQSNTNKIGKIFKVLVEGDGTIGRAEDFSLVKIASKGRVAGEVVTCLINGIESEYLISAREEKFDKVFLVAKVYE
3799	GC_00000359	EVERYTHING	midi_D_silvarum_NMds_965	345	9	9	1	1	0.840345	0.797988	0.818619			COG0054	Riboflavin/FAD biosynthesis											M00125|M00911	Riboflavin biosynthesis, plants and bacteria, GTP => riboflavin/FMN/FAD|Riboflavin biosynthesis, fungi, GTP => riboflavin/FMN/FAD									H	Coenzyme transport and metabolism	ko00001|ko01000	KEGG Orthology (KO)>>>09100 Metabolism>>>09108 Metabolism of cofactors and vitamins>>>00740 Riboflavin metabolism [PATH:ko00740]|Enzymes>>>2. Transferases>>>2.5 Transferring alkyl or aryl groups, other than methyl groups>>>2.5.1 Transferring alkyl or aryl groups, other than methyl groups (only sub-subclass identified to date)>>>2.5.1.78 6,7-dimethyl-8-ribityllumazine synthase	M00125|M00911	Pathway modules; Metabolism of cofactors and vitamins; Cofactor and vitamin metabolism|Pathway modules; Metabolism of cofactors and vitamins; Cofactor and vitamin metabolism	COG0054	6,7-dimethyl-8-ribityllumazine synthase (Riboflavin synthase beta chain) (RibE) (PDB:1C2Y)									K00794	6,7-dimethyl-8-ribityllumazine synthase [EC:2.5.1.78]					#NAME?
3800	GC_00000359	EVERYTHING	midi_H_asiaticum_GSHA_1303	171	9	9	1	1	0.840345	0.797988	0.818619			COG0054	Riboflavin/FAD biosynthesis																					H	Coenzyme transport and metabolism					COG0054	6,7-dimethyl-8-ribityllumazine synthase (Riboflavin synthase beta chain) (RibE) (PDB:1C2Y)															#NAME?
3801	GC_00000359	EVERYTHING	midi_H_marginatum_ESP	287	9	9	1	1	0.840345	0.797988	0.818619			COG0054	Riboflavin/FAD biosynthesis											M00125|M00911	Riboflavin biosynthesis, plants and bacteria, GTP => riboflavin/FMN/FAD|Riboflavin biosynthesis, fungi, GTP => riboflavin/FMN/FAD									H	Coenzyme transport and metabolism	ko00001|ko01000	KEGG Orthology (KO)>>>09100 Metabolism>>>09108 Metabolism of cofactors and vitamins>>>00740 Riboflavin metabolism [PATH:ko00740]|Enzymes>>>2. Transferases>>>2.5 Transferring alkyl or aryl groups, other than methyl groups>>>2.5.1 Transferring alkyl or aryl groups, other than methyl groups (only sub-subclass identified to date)>>>2.5.1.78 6,7-dimethyl-8-ribityllumazine synthase	M00125|M00911	Pathway modules; Metabolism of cofactors and vitamins; Cofactor and vitamin metabolism|Pathway modules; Metabolism of cofactors and vitamins; Cofactor and vitamin metabolism	COG0054	6,7-dimethyl-8-ribityllumazine synthase (Riboflavin synthase beta chain) (RibE) (PDB:1C2Y)									K00794	6,7-dimethyl-8-ribityllumazine synthase [EC:2.5.1.78]					#NAME?
3802	GC_00000359	EVERYTHING	midi_H_scupense_ESP	527	9	9	1	1	0.840345	0.797988	0.818619			COG0054	Riboflavin/FAD biosynthesis											M00125|M00911	Riboflavin biosynthesis, plants and bacteria, GTP => riboflavin/FMN/FAD|Riboflavin biosynthesis, fungi, GTP => riboflavin/FMN/FAD									H	Coenzyme transport and metabolism	ko00001|ko01000	KEGG Orthology (KO)>>>09100 Metabolism>>>09108 Metabolism of cofactors and vitamins>>>00740 Riboflavin metabolism [PATH:ko00740]|Enzymes>>>2. Transferases>>>2.5 Transferring alkyl or aryl groups, other than methyl groups>>>2.5.1 Transferring alkyl or aryl groups, other than methyl groups (only sub-subclass identified to date)>>>2.5.1.78 6,7-dimethyl-8-ribityllumazine synthase	M00125|M00911	Pathway modules; Metabolism of cofactors and vitamins; Cofactor and vitamin metabolism|Pathway modules; Metabolism of cofactors and vitamins; Cofactor and vitamin metabolism	COG0054	6,7-dimethyl-8-ribityllumazine synthase (Riboflavin synthase beta chain) (RibE) (PDB:1C2Y)									K00794	6,7-dimethyl-8-ribityllumazine synthase [EC:2.5.1.78]					#NAME?
3803	GC_00000359	EVERYTHING	midi_I_aulacodi_Akure	359	9	9	1	1	0.840345	0.797988	0.818619			COG0054	Riboflavin/FAD biosynthesis											M00125|M00911	Riboflavin biosynthesis, plants and bacteria, GTP => riboflavin/FMN/FAD|Riboflavin biosynthesis, fungi, GTP => riboflavin/FMN/FAD									H	Coenzyme transport and metabolism	ko00001|ko01000	KEGG Orthology (KO)>>>09100 Metabolism>>>09108 Metabolism of cofactors and vitamins>>>00740 Riboflavin metabolism [PATH:ko00740]|Enzymes>>>2. Transferases>>>2.5 Transferring alkyl or aryl groups, other than methyl groups>>>2.5.1 Transferring alkyl or aryl groups, other than methyl groups (only sub-subclass identified to date)>>>2.5.1.78 6,7-dimethyl-8-ribityllumazine synthase	M00125|M00911	Pathway modules; Metabolism of cofactors and vitamins; Cofactor and vitamin metabolism|Pathway modules; Metabolism of cofactors and vitamins; Cofactor and vitamin metabolism	COG0054	6,7-dimethyl-8-ribityllumazine synthase (Riboflavin synthase beta chain) (RibE) (PDB:1C2Y)									K00794	6,7-dimethyl-8-ribityllumazine synthase [EC:2.5.1.78]					#NAME?
3804	GC_00000359	EVERYTHING	midi_I_frontalis_montpellier	365	9	9	1	1	0.840345	0.797988	0.818619			COG0054	Riboflavin/FAD biosynthesis											M00125|M00911	Riboflavin biosynthesis, plants and bacteria, GTP => riboflavin/FMN/FAD|Riboflavin biosynthesis, fungi, GTP => riboflavin/FMN/FAD									H	Coenzyme transport and metabolism	ko00001|ko01000	KEGG Orthology (KO)>>>09100 Metabolism>>>09108 Metabolism of cofactors and vitamins>>>00740 Riboflavin metabolism [PATH:ko00740]|Enzymes>>>2. Transferases>>>2.5 Transferring alkyl or aryl groups, other than methyl groups>>>2.5.1 Transferring alkyl or aryl groups, other than methyl groups (only sub-subclass identified to date)>>>2.5.1.78 6,7-dimethyl-8-ribityllumazine synthase	M00125|M00911	Pathway modules; Metabolism of cofactors and vitamins; Cofactor and vitamin metabolism|Pathway modules; Metabolism of cofactors and vitamins; Cofactor and vitamin metabolism	COG0054	6,7-dimethyl-8-ribityllumazine synthase (Riboflavin synthase beta chain) (RibE) (PDB:1C2Y)									K00794	6,7-dimethyl-8-ribityllumazine synthase [EC:2.5.1.78]					#NAME?
3805	GC_00000359	EVERYTHING	midi_I_ricinus_IricVA	789	9	9	1	1	0.840345	0.797988	0.818619			COG0054	Riboflavin/FAD biosynthesis											M00125|M00911	Riboflavin biosynthesis, plants and bacteria, GTP => riboflavin/FMN/FAD|Riboflavin biosynthesis, fungi, GTP => riboflavin/FMN/FAD									H	Coenzyme transport and metabolism	ko00001|ko01000	KEGG Orthology (KO)>>>09100 Metabolism>>>09108 Metabolism of cofactors and vitamins>>>00740 Riboflavin metabolism [PATH:ko00740]|Enzymes>>>2. Transferases>>>2.5 Transferring alkyl or aryl groups, other than methyl groups>>>2.5.1 Transferring alkyl or aryl groups, other than methyl groups (only sub-subclass identified to date)>>>2.5.1.78 6,7-dimethyl-8-ribityllumazine synthase	M00125|M00911	Pathway modules; Metabolism of cofactors and vitamins; Cofactor and vitamin metabolism|Pathway modules; Metabolism of cofactors and vitamins; Cofactor and vitamin metabolism	COG0054	6,7-dimethyl-8-ribityllumazine synthase (Riboflavin synthase beta chain) (RibE) (PDB:1C2Y)									K00794	6,7-dimethyl-8-ribityllumazine synthase [EC:2.5.1.78]					#NAME?
3806	GC_00000359	EVERYTHING	midi_ixholo1	690	9	9	1	1	0.840345	0.797988	0.818619	254945.Erum7050	3.6.3.41	COG0054	Riboflavin/FAD biosynthesis	254945.Erum7050	ko00000, ko00001, ko00002, ko01000, ko02000	254945.Erum7050	M00259			254945.Erum7050	M00259	254945.Erum7050	3.A.1.107			254945.Erum7050	P	254945.Erum7050	ccmA :: once thought to export heme, this seems not to be the case, but its exact role is uncertain. Responsible for energy coupling to the transport system	254945.Erum7050	ccmA			H	Coenzyme transport and metabolism					COG0054	6,7-dimethyl-8-ribityllumazine synthase (Riboflavin synthase beta chain) (RibE) (PDB:1C2Y)			254945.Erum7050	ko02010, map02010	254945.Erum7050	ABC_tran					254945.Erum7050	ko:K02193	254945.Erum7050	root / Bacteria / Proteobacteria / Alphaproteobacteria / Rickettsiales	MDVAELVDVLDLESSAARLVGSSPTIRTKNSQLLMAKIPILESIQNDYLANKVLSAVNDILEKNKFTIDTIPVNEPFSLLCSASTSLKLHDYDEVMILGTIFKDTPLENELIYQEILRCFCNLSMCYALPVGLGMVL-SDR-----------------------------------------
3807	GC_00000359	EVERYTHING	midi_ixholo2	745	9	9	1	1	0.840345	0.797988	0.818619			COG0054	Riboflavin/FAD biosynthesis											M00125|M00911	Riboflavin biosynthesis, plants and bacteria, GTP => riboflavin/FMN/FAD|Riboflavin biosynthesis, fungi, GTP => riboflavin/FMN/FAD									H	Coenzyme transport and metabolism	ko00001|ko01000	KEGG Orthology (KO)>>>09100 Metabolism>>>09108 Metabolism of cofactors and vitamins>>>00740 Riboflavin metabolism [PATH:ko00740]|Enzymes>>>2. Transferases>>>2.5 Transferring alkyl or aryl groups, other than methyl groups>>>2.5.1 Transferring alkyl or aryl groups, other than methyl groups (only sub-subclass identified to date)>>>2.5.1.78 6,7-dimethyl-8-ribityllumazine synthase	M00125|M00911	Pathway modules; Metabolism of cofactors and vitamins; Cofactor and vitamin metabolism|Pathway modules; Metabolism of cofactors and vitamins; Cofactor and vitamin metabolism	COG0054	6,7-dimethyl-8-ribityllumazine synthase (Riboflavin synthase beta chain) (RibE) (PDB:1C2Y)									K00794	6,7-dimethyl-8-ribityllumazine synthase [EC:2.5.1.78]					#NAME?
3808	GC_00000360	EVERYTHING	midi_D_silvarum_NMds_965	314	9	9	1	1	0.874648	0.948007	0.909851	86106.I862_05590	2.7.2.4	COG0527	Lysine biosynthesis	86106.I862_05590	ko00000, ko00001, ko00002, ko01000	86106.I862_05590	M00016, M00017, M00018, M00033, M00525, M00526, M00527			86106.I862_05590	M00016, M00017, M00018, M00033, M00525, M00526, M00527			M00018|M00033|M00017|M00016|M00525|M00526|M00527	Threonine biosynthesis, aspartate => homoserine => threonine|Ectoine biosynthesis, aspartate => ectoine|Methionine biosynthesis, aspartate => homoserine => methionine|Lysine biosynthesis, succinyl-DAP pathway, aspartate => lysine|Lysine biosynthesis, acetyl-DAP pathway, aspartate => lysine|Lysine biosynthesis, DAP dehydrogenase pathway, aspartate => lysine|Lysine biosynthesis, DAP aminotransferase pathway, aspartate => lysine	86106.I862_05590	E	86106.I862_05590	lysC :: Belongs to the aspartokinase family	86106.I862_05590	lysC			E	Amino acid transport and metabolism	ko00001|ko00001|ko01000	KEGG Orthology (KO)>>>09100 Metabolism>>>09105 Amino acid metabolism>>>00330 Arginine and proline metabolism [PATH:ko00330]|KEGG Orthology (KO)>>>09100 Metabolism>>>09110 Biosynthesis of other secondary metabolites>>>00332 Carbapenem biosynthesis [PATH:ko00332]|Enzymes>>>2. Transferases>>>2.7 Transferring phosphorus-containing groups>>>2.7.2 Phosphotransferases with a carboxy group as acceptor>>>2.7.2.11 glutamate 5-kinase	M00018|M00033|M00017|M00016|M00525|M00526|M00527	Pathway modules; Amino acid metabolism; Serine and threonine metabolism|Pathway modules; Amino acid metabolism; Serine and threonine metabolism|Pathway modules; Amino acid metabolism; Cysteine and methionine metabolism|Pathway modules; Amino acid metabolism; Lysine metabolism|Pathway modules; Amino acid metabolism; Lysine metabolism|Pathway modules; Amino acid metabolism; Lysine metabolism|Pathway modules; Amino acid metabolism; Lysine metabolism	COG0527	Aspartate kinase (MetL1) (PDB:2CDQ)			86106.I862_05590	ko00260, ko00261, ko00270, ko00300, ko01100, ko01110, ko01120, ko01130, ko01210, ko01230, map00260, map00261, map00270, map00300, map01100, map01110, map01120, map01130, map01210, map01230	86106.I862_05590	AA_kinase, ACT_7	86106.I862_05590	RC00002, RC00043	K00928	aspartate kinase [EC:2.7.2.4]	86106.I862_05590	ko:K00928	86106.I862_05590	root / Bacteria / Proteobacteria / Alphaproteobacteria / Rickettsiales	----------------MFIIVQKFGGTSVANIERIKMVAQIIAKEKSRGSKVIAVVSAMSGVTNQLINYTQSVSKLSSQNNLAEYDTVISSGEQITAGLLSLALQSIGIKSRSFLGWQLPIVTDNAHANGRIISVGITQLIDSLKKEEVPVIGGFQGVHNERIVTLGRSGSDTSAVAIAATVCANRCDIFTDVEGVFSADPRIVSKASKIERIGYKQMLIMATAGAKVIHPRAVNISLNHNLETHILSSFSDVPGTILVKDNEGLERGSIIAVVSDSNIAIIKISHIK-NNIIIKKMIDAFEENAISMELLYDI---NQE--KLELKLSVAKTNLSIVSGILTDLNLSFTVQEKVAKVTIVGNGLAENSIILQKIFQIFANRSITILSINAIGTNVSIIIPEQHKNAVTIMLHSYFGLDAV
3809	GC_00000360	EVERYTHING	midi_H_asiaticum_GSHA_1303	54	9	9	1	1	0.874648	0.948007	0.909851	86106.I862_05590	2.7.2.4	COG0527	Lysine biosynthesis	86106.I862_05590	ko00000, ko00001, ko00002, ko01000	86106.I862_05590	M00016, M00017, M00018, M00033, M00525, M00526, M00527			86106.I862_05590	M00016, M00017, M00018, M00033, M00525, M00526, M00527			M00018|M00033|M00017|M00016|M00525|M00526|M00527	Threonine biosynthesis, aspartate => homoserine => threonine|Ectoine biosynthesis, aspartate => ectoine|Methionine biosynthesis, aspartate => homoserine => methionine|Lysine biosynthesis, succinyl-DAP pathway, aspartate => lysine|Lysine biosynthesis, acetyl-DAP pathway, aspartate => lysine|Lysine biosynthesis, DAP dehydrogenase pathway, aspartate => lysine|Lysine biosynthesis, DAP aminotransferase pathway, aspartate => lysine	86106.I862_05590	E	86106.I862_05590	lysC :: Belongs to the aspartokinase family	86106.I862_05590	lysC			E	Amino acid transport and metabolism	ko00001|ko00001|ko01000	KEGG Orthology (KO)>>>09100 Metabolism>>>09105 Amino acid metabolism>>>00330 Arginine and proline metabolism [PATH:ko00330]|KEGG Orthology (KO)>>>09100 Metabolism>>>09110 Biosynthesis of other secondary metabolites>>>00332 Carbapenem biosynthesis [PATH:ko00332]|Enzymes>>>2. Transferases>>>2.7 Transferring phosphorus-containing groups>>>2.7.2 Phosphotransferases with a carboxy group as acceptor>>>2.7.2.11 glutamate 5-kinase	M00018|M00033|M00017|M00016|M00525|M00526|M00527	Pathway modules; Amino acid metabolism; Serine and threonine metabolism|Pathway modules; Amino acid metabolism; Serine and threonine metabolism|Pathway modules; Amino acid metabolism; Cysteine and methionine metabolism|Pathway modules; Amino acid metabolism; Lysine metabolism|Pathway modules; Amino acid metabolism; Lysine metabolism|Pathway modules; Amino acid metabolism; Lysine metabolism|Pathway modules; Amino acid metabolism; Lysine metabolism	COG0527	Aspartate kinase (MetL1) (PDB:2CDQ)			86106.I862_05590	ko00260, ko00261, ko00270, ko00300, ko01100, ko01110, ko01120, ko01130, ko01210, ko01230, map00260, map00261, map00270, map00300, map01100, map01110, map01120, map01130, map01210, map01230	86106.I862_05590	AA_kinase, ACT_7	86106.I862_05590	RC00002, RC00043	K00928	aspartate kinase [EC:2.7.2.4]	86106.I862_05590	ko:K00928	86106.I862_05590	root / Bacteria / Proteobacteria / Alphaproteobacteria / Rickettsiales	MLFFCYELFNDFILLIMFIVVQKFGGTSVANIERIKKVSQIIAKEKSKDSQVIAVVSAISGVTDQLIHYTQAISSLSSQDNLAEYDTVISSGEQVTAGLLSLALQSIGIKARSFLGWQLPIVTDSAHANGRIVSVGTTQLIDALKKNEVPVISGFQGVYNERIVTLGRGGSDTSAVAIAAAVCANRCDIFTDVEGVFSADPRIVSKARKIENIGYKQMLTMATAGAKIIHPRAVDISLNHNLETCILSSFSDAPGTILVKDNKGLERASILAVVSDSNIAIIKIFHIL-NNDTIKKLIDIFEEQAISMELLSDIVHSNKE--QVEFKFSITKSNLLIVIGVLSDLKLNFTVQEKIAKITIISNGLAENSMILQKIFQIFANQDITILSINAIGTNVSIIVAEQHKNIVTVMLHSYFGLDKV
3810	GC_00000360	EVERYTHING	midi_H_marginatum_ESP	326	9	9	1	1	0.874648	0.948007	0.909851	86106.I862_05590	2.7.2.4	COG0527	Lysine biosynthesis	86106.I862_05590	ko00000, ko00001, ko00002, ko01000	86106.I862_05590	M00016, M00017, M00018, M00033, M00525, M00526, M00527			86106.I862_05590	M00016, M00017, M00018, M00033, M00525, M00526, M00527			M00018|M00033|M00017|M00016|M00525|M00526|M00527	Threonine biosynthesis, aspartate => homoserine => threonine|Ectoine biosynthesis, aspartate => ectoine|Methionine biosynthesis, aspartate => homoserine => methionine|Lysine biosynthesis, succinyl-DAP pathway, aspartate => lysine|Lysine biosynthesis, acetyl-DAP pathway, aspartate => lysine|Lysine biosynthesis, DAP dehydrogenase pathway, aspartate => lysine|Lysine biosynthesis, DAP aminotransferase pathway, aspartate => lysine	86106.I862_05590	E	86106.I862_05590	lysC :: Belongs to the aspartokinase family	86106.I862_05590	lysC			E	Amino acid transport and metabolism	ko00001|ko00001|ko01000	KEGG Orthology (KO)>>>09100 Metabolism>>>09105 Amino acid metabolism>>>00330 Arginine and proline metabolism [PATH:ko00330]|KEGG Orthology (KO)>>>09100 Metabolism>>>09110 Biosynthesis of other secondary metabolites>>>00332 Carbapenem biosynthesis [PATH:ko00332]|Enzymes>>>2. Transferases>>>2.7 Transferring phosphorus-containing groups>>>2.7.2 Phosphotransferases with a carboxy group as acceptor>>>2.7.2.11 glutamate 5-kinase	M00018|M00033|M00017|M00016|M00525|M00526|M00527	Pathway modules; Amino acid metabolism; Serine and threonine metabolism|Pathway modules; Amino acid metabolism; Serine and threonine metabolism|Pathway modules; Amino acid metabolism; Cysteine and methionine metabolism|Pathway modules; Amino acid metabolism; Lysine metabolism|Pathway modules; Amino acid metabolism; Lysine metabolism|Pathway modules; Amino acid metabolism; Lysine metabolism|Pathway modules; Amino acid metabolism; Lysine metabolism	COG0527	Aspartate kinase (MetL1) (PDB:2CDQ)			86106.I862_05590	ko00260, ko00261, ko00270, ko00300, ko01100, ko01110, ko01120, ko01130, ko01210, ko01230, map00260, map00261, map00270, map00300, map01100, map01110, map01120, map01130, map01210, map01230	86106.I862_05590	AA_kinase, ACT_7	86106.I862_05590	RC00002, RC00043	K00928	aspartate kinase [EC:2.7.2.4]	86106.I862_05590	ko:K00928	86106.I862_05590	root / Bacteria / Proteobacteria / Alphaproteobacteria / Rickettsiales	----------------MFIVVQKFGGTSVANIDRIKRVAEIIARERNRGSSVIAVVSAMSGVTDQLANYAKSSSSLSSQNELAEYDVVLSSGEQVTAGLLALALQSIGIKSRSFLGWQLPIVTDTAYSNGRIVSVGTTQLMEAIKKEEVPVIPGFQGVCNERIITLGRGGSDTTATAIAAAVCAARCDIFTDVDGVFSADPRIVTKAKKIETISYNQMLIMATAGAKVIHPRAVDISLSHHLETHILSSFSDIPGTVLVKDNKGIERGSILAVVSDSNIVIITIFRINTDNIFINKILDTLSDLAIPLELLFDA---HQL--DPSFKFTVPKNSLSVVCSLLNDLSLNFIIKDEVAKITIVGNGLAENSIILQKMFQILADEDINIISANAISTNISIVLEAKYKDVATVKLHNGFSLGAI
3811	GC_00000360	EVERYTHING	midi_H_scupense_ESP	257	9	9	1	1	0.874648	0.948007	0.909851	86106.I862_05590	2.7.2.4	COG0527	Lysine biosynthesis	86106.I862_05590	ko00000, ko00001, ko00002, ko01000	86106.I862_05590	M00016, M00017, M00018, M00033, M00525, M00526, M00527			86106.I862_05590	M00016, M00017, M00018, M00033, M00525, M00526, M00527			M00018|M00033|M00017|M00016|M00525|M00526|M00527	Threonine biosynthesis, aspartate => homoserine => threonine|Ectoine biosynthesis, aspartate => ectoine|Methionine biosynthesis, aspartate => homoserine => methionine|Lysine biosynthesis, succinyl-DAP pathway, aspartate => lysine|Lysine biosynthesis, acetyl-DAP pathway, aspartate => lysine|Lysine biosynthesis, DAP dehydrogenase pathway, aspartate => lysine|Lysine biosynthesis, DAP aminotransferase pathway, aspartate => lysine	86106.I862_05590	E	86106.I862_05590	lysC :: Belongs to the aspartokinase family	86106.I862_05590	lysC			E	Amino acid transport and metabolism	ko00001|ko00001|ko01000	KEGG Orthology (KO)>>>09100 Metabolism>>>09105 Amino acid metabolism>>>00330 Arginine and proline metabolism [PATH:ko00330]|KEGG Orthology (KO)>>>09100 Metabolism>>>09110 Biosynthesis of other secondary metabolites>>>00332 Carbapenem biosynthesis [PATH:ko00332]|Enzymes>>>2. Transferases>>>2.7 Transferring phosphorus-containing groups>>>2.7.2 Phosphotransferases with a carboxy group as acceptor>>>2.7.2.11 glutamate 5-kinase	M00018|M00033|M00017|M00016|M00525|M00526|M00527	Pathway modules; Amino acid metabolism; Serine and threonine metabolism|Pathway modules; Amino acid metabolism; Serine and threonine metabolism|Pathway modules; Amino acid metabolism; Cysteine and methionine metabolism|Pathway modules; Amino acid metabolism; Lysine metabolism|Pathway modules; Amino acid metabolism; Lysine metabolism|Pathway modules; Amino acid metabolism; Lysine metabolism|Pathway modules; Amino acid metabolism; Lysine metabolism	COG0527	Aspartate kinase (MetL1) (PDB:2CDQ)			86106.I862_05590	ko00260, ko00261, ko00270, ko00300, ko01100, ko01110, ko01120, ko01130, ko01210, ko01230, map00260, map00261, map00270, map00300, map01100, map01110, map01120, map01130, map01210, map01230	86106.I862_05590	AA_kinase, ACT_7	86106.I862_05590	RC00002, RC00043	K00928	aspartate kinase [EC:2.7.2.4]	86106.I862_05590	ko:K00928	86106.I862_05590	root / Bacteria / Proteobacteria / Alphaproteobacteria / Rickettsiales	----------------MFIVVQKFGGTSVANIDRIKRVAEIIARERNRGSSVIAVVSAMSGVTDQLANYAKSSSSLSSQNELAEYDVVLSSGEQVTAGLLALALQSIGIESRSFLGWQLPIVTDTAYSNGRIVSVGTTQLMEAIKKEEVPVIPGFQGVCNERIITLGRGGSDTTATAVAAAVCAARCDIFTDVDGVFSADPRIVTKAKKIETISYNQMLIMATAGAKVIHPRAVDISLSHHLETHILSSFSDISGTVLVKDNKGIERGSILAVVSDSNIVIITIFRINTDNIFINKILDTLSDLAIPLELLFDA---HQL--DPSFKFTVPKNSLGVVCSLLNDLSLNFIIKDEVAKITIVGNGLAENSIILQKMFQILADEDINIISANAISTNISVVLEAKYKDVATVKLHNGFSLDAV
3812	GC_00000360	EVERYTHING	midi_I_aulacodi_Akure	1162	9	9	1	1	0.874648	0.948007	0.909851	86106.I862_05590	2.7.2.4	COG0527	Lysine biosynthesis	86106.I862_05590	ko00000, ko00001, ko00002, ko01000	86106.I862_05590	M00016, M00017, M00018, M00033, M00525, M00526, M00527			86106.I862_05590	M00016, M00017, M00018, M00033, M00525, M00526, M00527			M00018|M00033|M00017|M00016|M00525|M00526|M00527	Threonine biosynthesis, aspartate => homoserine => threonine|Ectoine biosynthesis, aspartate => ectoine|Methionine biosynthesis, aspartate => homoserine => methionine|Lysine biosynthesis, succinyl-DAP pathway, aspartate => lysine|Lysine biosynthesis, acetyl-DAP pathway, aspartate => lysine|Lysine biosynthesis, DAP dehydrogenase pathway, aspartate => lysine|Lysine biosynthesis, DAP aminotransferase pathway, aspartate => lysine	86106.I862_05590	E	86106.I862_05590	lysC :: Belongs to the aspartokinase family	86106.I862_05590	lysC			E	Amino acid transport and metabolism	ko00001|ko00001|ko01000	KEGG Orthology (KO)>>>09100 Metabolism>>>09105 Amino acid metabolism>>>00330 Arginine and proline metabolism [PATH:ko00330]|KEGG Orthology (KO)>>>09100 Metabolism>>>09110 Biosynthesis of other secondary metabolites>>>00332 Carbapenem biosynthesis [PATH:ko00332]|Enzymes>>>2. Transferases>>>2.7 Transferring phosphorus-containing groups>>>2.7.2 Phosphotransferases with a carboxy group as acceptor>>>2.7.2.11 glutamate 5-kinase	M00018|M00033|M00017|M00016|M00525|M00526|M00527	Pathway modules; Amino acid metabolism; Serine and threonine metabolism|Pathway modules; Amino acid metabolism; Serine and threonine metabolism|Pathway modules; Amino acid metabolism; Cysteine and methionine metabolism|Pathway modules; Amino acid metabolism; Lysine metabolism|Pathway modules; Amino acid metabolism; Lysine metabolism|Pathway modules; Amino acid metabolism; Lysine metabolism|Pathway modules; Amino acid metabolism; Lysine metabolism	COG0527	Aspartate kinase (MetL1) (PDB:2CDQ)			86106.I862_05590	ko00260, ko00261, ko00270, ko00300, ko01100, ko01110, ko01120, ko01130, ko01210, ko01230, map00260, map00261, map00270, map00300, map01100, map01110, map01120, map01130, map01210, map01230	86106.I862_05590	AA_kinase, ACT_7	86106.I862_05590	RC00002, RC00043	K00928	aspartate kinase [EC:2.7.2.4]	86106.I862_05590	ko:K00928	86106.I862_05590	root / Bacteria / Proteobacteria / Alphaproteobacteria / Rickettsiales	#NAME?
3813	GC_00000360	EVERYTHING	midi_I_frontalis_montpellier	249	9	9	1	1	0.874648	0.948007	0.909851	86106.I862_05590	2.7.2.4	COG0527	Lysine biosynthesis	86106.I862_05590	ko00000, ko00001, ko00002, ko01000	86106.I862_05590	M00016, M00017, M00018, M00033, M00525, M00526, M00527			86106.I862_05590	M00016, M00017, M00018, M00033, M00525, M00526, M00527			M00018|M00033|M00017|M00016|M00525|M00526|M00527	Threonine biosynthesis, aspartate => homoserine => threonine|Ectoine biosynthesis, aspartate => ectoine|Methionine biosynthesis, aspartate => homoserine => methionine|Lysine biosynthesis, succinyl-DAP pathway, aspartate => lysine|Lysine biosynthesis, acetyl-DAP pathway, aspartate => lysine|Lysine biosynthesis, DAP dehydrogenase pathway, aspartate => lysine|Lysine biosynthesis, DAP aminotransferase pathway, aspartate => lysine	86106.I862_05590	E	86106.I862_05590	lysC :: Belongs to the aspartokinase family	86106.I862_05590	lysC			E	Amino acid transport and metabolism	ko00001|ko00001|ko01000	KEGG Orthology (KO)>>>09100 Metabolism>>>09105 Amino acid metabolism>>>00330 Arginine and proline metabolism [PATH:ko00330]|KEGG Orthology (KO)>>>09100 Metabolism>>>09110 Biosynthesis of other secondary metabolites>>>00332 Carbapenem biosynthesis [PATH:ko00332]|Enzymes>>>2. Transferases>>>2.7 Transferring phosphorus-containing groups>>>2.7.2 Phosphotransferases with a carboxy group as acceptor>>>2.7.2.11 glutamate 5-kinase	M00018|M00033|M00017|M00016|M00525|M00526|M00527	Pathway modules; Amino acid metabolism; Serine and threonine metabolism|Pathway modules; Amino acid metabolism; Serine and threonine metabolism|Pathway modules; Amino acid metabolism; Cysteine and methionine metabolism|Pathway modules; Amino acid metabolism; Lysine metabolism|Pathway modules; Amino acid metabolism; Lysine metabolism|Pathway modules; Amino acid metabolism; Lysine metabolism|Pathway modules; Amino acid metabolism; Lysine metabolism	COG0527	Aspartate kinase (MetL1) (PDB:2CDQ)			86106.I862_05590	ko00260, ko00261, ko00270, ko00300, ko01100, ko01110, ko01120, ko01130, ko01210, ko01230, map00260, map00261, map00270, map00300, map01100, map01110, map01120, map01130, map01210, map01230	86106.I862_05590	AA_kinase, ACT_7	86106.I862_05590	RC00002, RC00043	K00928	aspartate kinase [EC:2.7.2.4]	86106.I862_05590	ko:K00928	86106.I862_05590	root / Bacteria / Proteobacteria / Alphaproteobacteria / Rickettsiales	#NAME?
3814	GC_00000360	EVERYTHING	midi_I_ricinus_IricVA	860	9	9	1	1	0.874648	0.948007	0.909851	86106.I862_05590	2.7.2.4	COG0527	Lysine biosynthesis	86106.I862_05590	ko00000, ko00001, ko00002, ko01000	86106.I862_05590	M00016, M00017, M00018, M00033, M00525, M00526, M00527			86106.I862_05590	M00016, M00017, M00018, M00033, M00525, M00526, M00527			M00018|M00033|M00017|M00016|M00525|M00526|M00527	Threonine biosynthesis, aspartate => homoserine => threonine|Ectoine biosynthesis, aspartate => ectoine|Methionine biosynthesis, aspartate => homoserine => methionine|Lysine biosynthesis, succinyl-DAP pathway, aspartate => lysine|Lysine biosynthesis, acetyl-DAP pathway, aspartate => lysine|Lysine biosynthesis, DAP dehydrogenase pathway, aspartate => lysine|Lysine biosynthesis, DAP aminotransferase pathway, aspartate => lysine	86106.I862_05590	E	86106.I862_05590	lysC :: Belongs to the aspartokinase family	86106.I862_05590	lysC			E	Amino acid transport and metabolism	ko00001|ko00001|ko01000	KEGG Orthology (KO)>>>09100 Metabolism>>>09105 Amino acid metabolism>>>00330 Arginine and proline metabolism [PATH:ko00330]|KEGG Orthology (KO)>>>09100 Metabolism>>>09110 Biosynthesis of other secondary metabolites>>>00332 Carbapenem biosynthesis [PATH:ko00332]|Enzymes>>>2. Transferases>>>2.7 Transferring phosphorus-containing groups>>>2.7.2 Phosphotransferases with a carboxy group as acceptor>>>2.7.2.11 glutamate 5-kinase	M00018|M00033|M00017|M00016|M00525|M00526|M00527	Pathway modules; Amino acid metabolism; Serine and threonine metabolism|Pathway modules; Amino acid metabolism; Serine and threonine metabolism|Pathway modules; Amino acid metabolism; Cysteine and methionine metabolism|Pathway modules; Amino acid metabolism; Lysine metabolism|Pathway modules; Amino acid metabolism; Lysine metabolism|Pathway modules; Amino acid metabolism; Lysine metabolism|Pathway modules; Amino acid metabolism; Lysine metabolism	COG0527	Aspartate kinase (MetL1) (PDB:2CDQ)			86106.I862_05590	ko00260, ko00261, ko00270, ko00300, ko01100, ko01110, ko01120, ko01130, ko01210, ko01230, map00260, map00261, map00270, map00300, map01100, map01110, map01120, map01130, map01210, map01230	86106.I862_05590	AA_kinase, ACT_7	86106.I862_05590	RC00002, RC00043	K00928	aspartate kinase [EC:2.7.2.4]	86106.I862_05590	ko:K00928	86106.I862_05590	root / Bacteria / Proteobacteria / Alphaproteobacteria / Rickettsiales	#NAME?
3815	GC_00000360	EVERYTHING	midi_ixholo1	526	9	9	1	1	0.874648	0.948007	0.909851			COG0527	Lysine biosynthesis	1380380.JIAX01000003_gene2881	ko00000, ko03012, ko03029, ko04147			1380380.JIAX01000003_gene2881	GO:0005575, GO:0005622, GO:0005623, GO:0005737, GO:0044424, GO:0044464					M00018|M00033|M00017|M00016|M00525|M00526|M00527	Threonine biosynthesis, aspartate => homoserine => threonine|Ectoine biosynthesis, aspartate => ectoine|Methionine biosynthesis, aspartate => homoserine => methionine|Lysine biosynthesis, succinyl-DAP pathway, aspartate => lysine|Lysine biosynthesis, acetyl-DAP pathway, aspartate => lysine|Lysine biosynthesis, DAP dehydrogenase pathway, aspartate => lysine|Lysine biosynthesis, DAP aminotransferase pathway, aspartate => lysine	1380380.JIAX01000003_gene2881	J	1380380.JIAX01000003_gene2881	tuf :: This protein promotes the GTP-dependent binding of aminoacyl-tRNA to the A-site of ribosomes during protein biosynthesis	1380380.JIAX01000003_gene2881	tuf			E	Amino acid transport and metabolism	ko00001|ko00001|ko01000	KEGG Orthology (KO)>>>09100 Metabolism>>>09105 Amino acid metabolism>>>00330 Arginine and proline metabolism [PATH:ko00330]|KEGG Orthology (KO)>>>09100 Metabolism>>>09110 Biosynthesis of other secondary metabolites>>>00332 Carbapenem biosynthesis [PATH:ko00332]|Enzymes>>>2. Transferases>>>2.7 Transferring phosphorus-containing groups>>>2.7.2 Phosphotransferases with a carboxy group as acceptor>>>2.7.2.11 glutamate 5-kinase	M00018|M00033|M00017|M00016|M00525|M00526|M00527	Pathway modules; Amino acid metabolism; Serine and threonine metabolism|Pathway modules; Amino acid metabolism; Serine and threonine metabolism|Pathway modules; Amino acid metabolism; Cysteine and methionine metabolism|Pathway modules; Amino acid metabolism; Lysine metabolism|Pathway modules; Amino acid metabolism; Lysine metabolism|Pathway modules; Amino acid metabolism; Lysine metabolism|Pathway modules; Amino acid metabolism; Lysine metabolism	COG0527	Aspartate kinase (MetL1) (PDB:2CDQ)					1380380.JIAX01000003_gene2881	GTP_EFTU, GTP_EFTU_D2, GTP_EFTU_D3			K00928	aspartate kinase [EC:2.7.2.4]	1380380.JIAX01000003_gene2881	ko:K02358	1380380.JIAX01000003_gene2881	root / Bacteria / Proteobacteria / Alphaproteobacteria	----------------MFIVVQKFGGTSVANTDRIKKVAEIIANEKSKGSAIIAVVSAMSGVTDQMVNYAKSLSPVLSQNELAEYDAVISSGEQVTAGLLALALQSVGLKSRSFLGWQLPIVTDNAYSNGRIVSIGTTQLIEALKKEEIPVISGFQGVYNERIVTLGRGGSDTTATAVAAAVCADRCDIFTDVEGVFSADPRIVAKAKKIETIAYKQMLIMATAGAKVIHPRAVDISLSHNLETHILSSFSDTPGTILVKDNKGVERGSILAVVSDSNIVVITIFHLMNDNISINKILDILGELAVPLEFLFGY---NQPALDVSFKFTVSKNNLPIVWNILNDLSLNFIIKDEIAKITIVGNGLSENSIILQKMFQILSDEGINIISANTVSTNISIILEAKHKDVATIGLHKGFGLDAI
3816	GC_00000360	EVERYTHING	midi_ixholo2	1	9	9	1	1	0.874648	0.948007	0.909851	86106.I862_05590	2.7.2.4	COG0527	Lysine biosynthesis	86106.I862_05590	ko00000, ko00001, ko00002, ko01000	86106.I862_05590	M00016, M00017, M00018, M00033, M00525, M00526, M00527			86106.I862_05590	M00016, M00017, M00018, M00033, M00525, M00526, M00527			M00018|M00033|M00017|M00016|M00525|M00526|M00527	Threonine biosynthesis, aspartate => homoserine => threonine|Ectoine biosynthesis, aspartate => ectoine|Methionine biosynthesis, aspartate => homoserine => methionine|Lysine biosynthesis, succinyl-DAP pathway, aspartate => lysine|Lysine biosynthesis, acetyl-DAP pathway, aspartate => lysine|Lysine biosynthesis, DAP dehydrogenase pathway, aspartate => lysine|Lysine biosynthesis, DAP aminotransferase pathway, aspartate => lysine	86106.I862_05590	E	86106.I862_05590	lysC :: Belongs to the aspartokinase family	86106.I862_05590	lysC			E	Amino acid transport and metabolism	ko00001|ko00001|ko01000	KEGG Orthology (KO)>>>09100 Metabolism>>>09105 Amino acid metabolism>>>00330 Arginine and proline metabolism [PATH:ko00330]|KEGG Orthology (KO)>>>09100 Metabolism>>>09110 Biosynthesis of other secondary metabolites>>>00332 Carbapenem biosynthesis [PATH:ko00332]|Enzymes>>>2. Transferases>>>2.7 Transferring phosphorus-containing groups>>>2.7.2 Phosphotransferases with a carboxy group as acceptor>>>2.7.2.11 glutamate 5-kinase	M00018|M00033|M00017|M00016|M00525|M00526|M00527	Pathway modules; Amino acid metabolism; Serine and threonine metabolism|Pathway modules; Amino acid metabolism; Serine and threonine metabolism|Pathway modules; Amino acid metabolism; Cysteine and methionine metabolism|Pathway modules; Amino acid metabolism; Lysine metabolism|Pathway modules; Amino acid metabolism; Lysine metabolism|Pathway modules; Amino acid metabolism; Lysine metabolism|Pathway modules; Amino acid metabolism; Lysine metabolism	COG0527	Aspartate kinase (MetL1) (PDB:2CDQ)			86106.I862_05590	ko00260, ko00261, ko00270, ko00300, ko01100, ko01110, ko01120, ko01130, ko01210, ko01230, map00260, map00261, map00270, map00300, map01100, map01110, map01120, map01130, map01210, map01230	86106.I862_05590	AA_kinase, ACT_7	86106.I862_05590	RC00002, RC00043	K00928	aspartate kinase [EC:2.7.2.4]	86106.I862_05590	ko:K00928	86106.I862_05590	root / Bacteria / Proteobacteria / Alphaproteobacteria / Rickettsiales	#NAME?
3817	GC_00000361	EVERYTHING	midi_D_silvarum_NMds_965	479	9	9	1	1	0.950856	1	0.974809					86106.I862_00910	ko00000, ko03009, ko03021											86106.I862_00910	K	86106.I862_00910	nusA :: Participates in both transcription termination and antitermination	86106.I862_00910	nusA			K	Transcription	ko03021|ko03009	Transcription machinery>>>Prokaryotic type>>>Bacterial type>>>Other transcription-related factors>>>RNA polymerase-associated proteins|Ribosome biogenesis>>>Prokaryotic type>>>rRNA transcription factors			COG0195	Transcription antitermination factor NusA, contains S1 and KH domains (NusA) (PDB:1HH2)					86106.I862_00910	HHH_5, KH_5, NusA_N, S1			K02600	transcription termination/antitermination protein NusA	86106.I862_00910	ko:K02600	86106.I862_00910	root / Bacteria / Proteobacteria / Alphaproteobacteria / Rickettsiales	MAVAGFGGIEILQIADAVSREKSIPKESVIKALEEALKVAARRKYGHEQQIRAEIDRKTGEIKLYKEILVVADQAEVDTKYLEEKIQAIALEDAKTKDINIAVGDVICESLPAMDIGRIAAQSAKQVITSKVKEIEKDLQYEEFKDRIGEIVNGVVEKLEYGNLIVKIGSAEAIIRRGNLLKADHFKQGDRIKAYLVEIDRYARGPQIILSRTHEQFVVQLFIQEVPEIYENIIQIKAVSRDPGSRTKIAVYSSDHSIDAVGSCVGIRGARVQAVISELKGEKIDIVQWSSDLGAMIVNTLAPATITKVLIDEEQHKIEVVVPEDQQSIAIGRQGQNVRLASKLISWKLDVLTEEKEAKRRQDEFNAVTQKFMEALDLEEILAQLLASEGYNSIKSIADEDINSLSSIQGLDIEIAQELIKRAQSYSESHLDAQEIIAPSHLQDIANSQLLRIKMMTPELARRLHDQEVNKIIDFADLSRDDFKDIISDSNLSDDVIDVMIMDARKKSYFNKSNKMI
3818	GC_00000361	EVERYTHING	midi_H_asiaticum_GSHA_1303	642	9	9	1	1	0.950856	1	0.974809					86106.I862_00910	ko00000, ko03009, ko03021											86106.I862_00910	K	86106.I862_00910	nusA :: Participates in both transcription termination and antitermination	86106.I862_00910	nusA			K	Transcription	ko03021|ko03009	Transcription machinery>>>Prokaryotic type>>>Bacterial type>>>Other transcription-related factors>>>RNA polymerase-associated proteins|Ribosome biogenesis>>>Prokaryotic type>>>rRNA transcription factors			COG0195	Transcription antitermination factor NusA, contains S1 and KH domains (NusA) (PDB:1HH2)					86106.I862_00910	HHH_5, KH_5, NusA_N, S1			K02600	transcription termination/antitermination protein NusA	86106.I862_00910	ko:K02600	86106.I862_00910	root / Bacteria / Proteobacteria / Alphaproteobacteria / Rickettsiales	MAVAGFGGIEVLQIVEAVSREKSIPKESVIKALEEALKVAARRKYGNEQQVRAEIDRKTGEIRLYKEILVVANQTEADVKYLEEKIQAIALEDAKTKDINVAVGDVICESLPAMDIGRIAAQSAKQVITSKVKEIEKDLQYEEFKDRIGEIVNGVVEKLEYGNLIVRIGSAEASIRRDNLLKADHFKQGDRIRAYLVEIDRNARGPQIILSRTHEQFVVQLFIQEVPEIYENIIQIKAVARDPGSRTKIAVYSSDPSIDAVGSCVGIRGARVQAVIFELKGEKIDIVQWTSDIGAMVVNTLAPATITKVLIDEEQHKIEVVVPEDQQSIAIGRQGQNVRLASKLIGWKLDVLTEEKEAKRRQDEFNAITQKFMDALDLEEILAQLLASEGYNSIRSIADANVNDLSFIQGLDIEIAQELINRARAYSASHLDAQEIIAPSHLQDIANSQLLRIKMMTPELAKRLHDQEINKIIDFADLSRDDFKDIIPDSGLGDEIIDVMIMDARKKSYFNKSNEMI
3819	GC_00000361	EVERYTHING	midi_H_marginatum_ESP	174	9	9	1	1	0.950856	1	0.974809					86106.I862_00910	ko00000, ko03009, ko03021											86106.I862_00910	K	86106.I862_00910	nusA :: Participates in both transcription termination and antitermination	86106.I862_00910	nusA			K	Transcription	ko03021|ko03009	Transcription machinery>>>Prokaryotic type>>>Bacterial type>>>Other transcription-related factors>>>RNA polymerase-associated proteins|Ribosome biogenesis>>>Prokaryotic type>>>rRNA transcription factors			COG0195	Transcription antitermination factor NusA, contains S1 and KH domains (NusA) (PDB:1HH2)					86106.I862_00910	HHH_5, KH_5, NusA_N, S1			K02600	transcription termination/antitermination protein NusA	86106.I862_00910	ko:K02600	86106.I862_00910	root / Bacteria / Proteobacteria / Alphaproteobacteria / Rickettsiales	MAVAGFGGVEILQIVDAVSREKSIPKESVIKALEEALKVAAKRKYGSEQQIRAEIDRKTGEIKLYKEILVVANQEEVDSKYTEEKVQAITLEDAKLKDINIAVGDIICESLPAMDIGRIAAQSAKQVITSKVKEIEKDLQFEEFKDRIGEIINGVVEKAEYGNLIVKLGSAEALLRRDNLLRADHYRQGDRVRAYLVDIDRQARGPQIILSRTHEQFVSMLFAQEVPEIYENIIQIKAIARDPGSRTKIAVYSSDPAIDAVGSCVGIRGARVQAVISELKGEKIDIIQWTADLGALIVNTLAPASITKVLIDEEQRKIEVVVPEDQQSIAIGRQGQNVRLASKLIGWKLDVLTEEKEAKRRQDEFSAVTQKFMEALDLEEILAQLLASEGYNSIQSISDANINELSTIQGLDVEIAQELINRARNYSEYHADAKEIIAPSHLHDIANSPLLRIKMVTPELAKRLHDNNINKIIDVADLSRDDFKDIIPDSELKDEVIDVIIMDARKKSYFNKSNKIV
3820	GC_00000361	EVERYTHING	midi_H_scupense_ESP	604	9	9	1	1	0.950856	1	0.974809					86106.I862_00910	ko00000, ko03009, ko03021											86106.I862_00910	K	86106.I862_00910	nusA :: Participates in both transcription termination and antitermination	86106.I862_00910	nusA			K	Transcription	ko03021|ko03009	Transcription machinery>>>Prokaryotic type>>>Bacterial type>>>Other transcription-related factors>>>RNA polymerase-associated proteins|Ribosome biogenesis>>>Prokaryotic type>>>rRNA transcription factors			COG0195	Transcription antitermination factor NusA, contains S1 and KH domains (NusA) (PDB:1HH2)					86106.I862_00910	HHH_5, KH_5, NusA_N, S1			K02600	transcription termination/antitermination protein NusA	86106.I862_00910	ko:K02600	86106.I862_00910	root / Bacteria / Proteobacteria / Alphaproteobacteria / Rickettsiales	MAVAGFGGVEILQIVDSVSREKSIPKESVIKALEEALKVAAKRKYGSEQQIRAEIDRKTGEIKLYKEILVVANQEEVDSKYTEEKVQAITIEDAKLKDINIAVGDIICESLPAMDIGRIAAQSAKQVITSKVKEIEKDLQFEEFKDRIGEIINGVVEKVEYGNLIVKLGSAEALLRRDNLLRADHYRQGDRVRAYLVDIDRQARGPQIILSRTHEQFVSMLFAQEVPEIYENIIQIKAIARDPGSRTKIAVYSSDLAIDAVGSCVGIRGARVQAVISELKGEKIDIIQWTADLGALIVNTLAPASITKVLIDEEQRKIEVVVPEDQQSIVIGRQGQNVRLASKLIGWKLDVLTEEKEAKRRQDEFSAVTQKFMEALDLEEILAQLLASEGYNSIQSISDANINELSTIQGLDVEIAQELINRARNYSEYHADAKEIIAPSHLHDIANSPLLRIKMVTPELAKRLHDNNINKIIDVADLSRDDFKDIIPDSELKDEAIDVIIIDARKKSYFNKSNKIV
3821	GC_00000361	EVERYTHING	midi_I_aulacodi_Akure	491	9	9	1	1	0.950856	1	0.974809					86106.I862_00910	ko00000, ko03009, ko03021											86106.I862_00910	K	86106.I862_00910	nusA :: Participates in both transcription termination and antitermination	86106.I862_00910	nusA			K	Transcription	ko03021|ko03009	Transcription machinery>>>Prokaryotic type>>>Bacterial type>>>Other transcription-related factors>>>RNA polymerase-associated proteins|Ribosome biogenesis>>>Prokaryotic type>>>rRNA transcription factors			COG0195	Transcription antitermination factor NusA, contains S1 and KH domains (NusA) (PDB:1HH2)					86106.I862_00910	HHH_5, KH_5, NusA_N, S1			K02600	transcription termination/antitermination protein NusA	86106.I862_00910	ko:K02600	86106.I862_00910	root / Bacteria / Proteobacteria / Alphaproteobacteria / Rickettsiales	MAVAGFGGVEILQIVDAVSREKSIPKESVIKALEEALKVAAKRKYGSEQQIRAEIDRKTGEIKLYKEILVVSNQEEVDSKYTEEKVQAITLEDAKLKDINIAVGDIICESLPAMDIGRIAAQSAKQVITSKVKEIEKDLQFEEFKDRIGEIINGVVEKVEYGNLIVKLGSAEALLRRDNLLRADHYRQGNRVRAYLVDIDRQARGPQIILSRTHEQFVAMLFAQEVPEIYENIIQIKAIARDPGSRTKVAVYSSDPAIDAVGSCVGIRGARVQAVISELKGEKIDIIQWTTDLGALIVNTLAPASITKVLIDEEQRKIEVVVPEDQQSIAIGRQGQNVRLASKLIGWKLDVLTEEKEAKRRQDEFSAVTQKFMEALDLEEILAQLLASEGYNSIQSISDANINELSTIQGLDVEIAQELINRAKNYSESHADAKEIIAPSHLHDIANSPLLRIKMVTPELAKHLHDNNINKIIDVADLSRDDFKDIIPDSELDDEVIDVIIMDARKKSYFNKSNKIV
3822	GC_00000361	EVERYTHING	midi_I_frontalis_montpellier	638	9	9	1	1	0.950856	1	0.974809					86106.I862_00910	ko00000, ko03009, ko03021											86106.I862_00910	K	86106.I862_00910	nusA :: Participates in both transcription termination and antitermination	86106.I862_00910	nusA			K	Transcription	ko03021|ko03009	Transcription machinery>>>Prokaryotic type>>>Bacterial type>>>Other transcription-related factors>>>RNA polymerase-associated proteins|Ribosome biogenesis>>>Prokaryotic type>>>rRNA transcription factors			COG0195	Transcription antitermination factor NusA, contains S1 and KH domains (NusA) (PDB:1HH2)					86106.I862_00910	HHH_5, KH_5, NusA_N, S1			K02600	transcription termination/antitermination protein NusA	86106.I862_00910	ko:K02600	86106.I862_00910	root / Bacteria / Proteobacteria / Alphaproteobacteria / Rickettsiales	MAVAGFGGVEILQIVDAVSREKSIPKESVIKALEEALKVAAKRKYGSEQQIRAEIDRKTGEIKLYKEILVVSNQEEVDSKYTEEKVQAITLEDAKLKDINIAVGDIICESLPAMDIGRIAAQSAKQVITSKVKEIEKDLQFEEFKDRIGEIINGVVEKVECGNLIVKLGSAEALLRRDNLLRADHYRQGNRVRAYLVDIDRQARGPQIILSRTHEQFVAMLFAQEVPEIYENIIQIKAIARDPGSRTKIAVYSSDPAIDAVGSCVGIRGARVQAVISELKGEKIDIIQWTADLGALIVNTLAPASITKVLIDEEQRKIEVVVPEDQQSIAIGRQGQNVRLASKLIGWKLDVLTEEKEAKRRQDEFSAVTQKFMEALDLEEILAQLLASEGYNSIQSISDANINELSTIQGLDVEIAQELINRAKNYSKSHADAKEIIAPSHLHDIANSPLLRIKMVTPELAKRLHDNNINKIIDVADLSRDDFKDIIPDSELDDKVIDVIIMDARKKSYFNKSNKIV
3823	GC_00000361	EVERYTHING	midi_I_ricinus_IricVA	438	9	9	1	1	0.950856	1	0.974809					86106.I862_00910	ko00000, ko03009, ko03021											86106.I862_00910	K	86106.I862_00910	nusA :: Participates in both transcription termination and antitermination	86106.I862_00910	nusA			K	Transcription	ko03021|ko03009	Transcription machinery>>>Prokaryotic type>>>Bacterial type>>>Other transcription-related factors>>>RNA polymerase-associated proteins|Ribosome biogenesis>>>Prokaryotic type>>>rRNA transcription factors			COG0195	Transcription antitermination factor NusA, contains S1 and KH domains (NusA) (PDB:1HH2)					86106.I862_00910	HHH_5, KH_5, NusA_N, S1			K02600	transcription termination/antitermination protein NusA	86106.I862_00910	ko:K02600	86106.I862_00910	root / Bacteria / Proteobacteria / Alphaproteobacteria / Rickettsiales	MAVAGFGGVEILQIVDAVSREKSIPKESVIKALEEALKVAAKRKYGSEQQIRAEIDRKTGEIKLYKEILVVASQEEVDSKYTEEKVQAITLEDAKLKDINIAVGDIICESLPAMDIGRIAAQSAKQVITSKVKEIEKDLQFEEFKDRIGEIINGVVEKVEYGNLIVKLGSAEALLRRDNLLRADHYRQGDRVRAYLVDIDRQARGPQIILSRTHEQFVAMLFAQEVPEVYENIIQIKAIARDPGSRTKIAVYSSDPAIDAVGSCVGIRGARVQAVISELKGEKIDIIQWTADLGVLIVSTLAPASITKVLIDEEQHKIEVVVPEDQQSIAIGRQGQNVRLASKLIGWKLDVLTEEKEAKRRQDEFSAVTQKFMEALDLEEILAQLLASEGYNSIQSISDANINELSTIQGLDVEIAQELINRAKNYSESHADAKEIIAPSHLHDIANSPLLRIKTVTPELAKRLHDNNINKIIDVADLSRDDFKDIIPDSELDDEVIDVIIMDARKKSYFNKSNKIV
3824	GC_00000361	EVERYTHING	midi_ixholo1	498	9	9	1	1	0.950856	1	0.974809	86106.I862_01190	5.99.1.3			86106.I862_01190	ko00000, ko01000, ko03032, ko03400											86106.I862_01190	L	86106.I862_01190	gyrA :: A type II topoisomerase that negatively supercoils closed circular double-stranded (ds) DNA in an ATP-dependent manner to modulate DNA topology and maintain chromosomes in an underwound state. Negative supercoiling favors strand separation, and DNA replication, transcription, recombination and repair, all of which involve strand separation. Also able to catalyze the interconversion of other topological isomers of dsDNA rings, including catenanes and knotted rings. Type II topoisomerases break and join 2 DNA strands simultaneously in an ATP-dependent manner	86106.I862_01190	gyrA			K	Transcription	ko03021|ko03009	Transcription machinery>>>Prokaryotic type>>>Bacterial type>>>Other transcription-related factors>>>RNA polymerase-associated proteins|Ribosome biogenesis>>>Prokaryotic type>>>rRNA transcription factors			COG0195	Transcription antitermination factor NusA, contains S1 and KH domains (NusA) (PDB:1HH2)					86106.I862_01190	DNA_gyraseA_C, DNA_topoisoIV			K02600	transcription termination/antitermination protein NusA	86106.I862_01190	ko:K02469	86106.I862_01190	root / Bacteria / Proteobacteria / Alphaproteobacteria / Rickettsiales	MAIAGFGGIEILQIVDAVSREKSIPKESVIRALEEALKIAARRKYGSEQQIRAEIDRKTGEIKLYKEVLVVANQEEVDTKYTEEKVQAIALEDAKLKDINVAVGDIICESLPAMDIGRIAAQSAKQVITLKVKEIEKDLQYEEFKDRIGEIINGVVEKVEYSNLIVKLGSAEALLRRDNLLRADHYRQGDRVRAYLVDIDRQARGPQVILSRIHEQFVAMLFAQEVPEIYENIIQIKAIARDPGSRTKIAVYSSDPAIDAVGSCVGIRGARVQAVISELKGEKIDIIQWTSDLGALIVNALAPASITKVLIDEEQHKIEVVVPEDQQSVAIGRQGQNVRLASKLIGWKLDVLTEEKEAKRRQDEFSAITQKFMEALDLEEILAQLLASEGYNSIQSISDANINELSSIQGLDVEIAQELINRARDYSESHADAEEIIAPSHLQDIANSPLPRIKMVTSELAERLHNNNINKIIDVADLSRDDFKDIIPDSGLDDEVIDVIIMDARKKSYFNKSNKIV
3825	GC_00000361	EVERYTHING	midi_ixholo2	373	9	9	1	1	0.950856	1	0.974809					86106.I862_00910	ko00000, ko03009, ko03021											86106.I862_00910	K	86106.I862_00910	nusA :: Participates in both transcription termination and antitermination	86106.I862_00910	nusA			K	Transcription	ko03021|ko03009	Transcription machinery>>>Prokaryotic type>>>Bacterial type>>>Other transcription-related factors>>>RNA polymerase-associated proteins|Ribosome biogenesis>>>Prokaryotic type>>>rRNA transcription factors			COG0195	Transcription antitermination factor NusA, contains S1 and KH domains (NusA) (PDB:1HH2)					86106.I862_00910	HHH_5, KH_5, NusA_N, S1			K02600	transcription termination/antitermination protein NusA	86106.I862_00910	ko:K02600	86106.I862_00910	root / Bacteria / Proteobacteria / Alphaproteobacteria / Rickettsiales	MAVAGFGGVEILQIVDAVSREKSIPKESIIKALEEALKVAAKRKYGSEQQIRAEIDRKTGEIKLYKEILVVANQEEVDSKYTEEKVQAITLEDAKLKDISIAVGDIICESLPAMDIGRIAAQSAKQVITSKVKEIEKDLQFEEFKDRIGEIINGVVEKVEYGNLIVKLGSAEALLRRDNLLRADHYRQGDRVRAYLVDIDRQARGPQIILSRTHEQFVAMLFAQEVPEIYENIIQIKAIARDPGSRTKIAVYSSDPAIDAVGSCVGIRGARVQAVISELKGEKIDIIQWTADLGTLIVNTLAPASITKVLIDEEQRKIEVVVPEDQQSIAIGRQGQNVRLASKLIGWKLDVLTEEKEAKRRQDEFSSVTQKFMEALDLEEILAQLLASEGYNSIQSISDANINELSTIQGLDLEIAQELINRAKNYSESHADAKEIIAPSHLHDIANSPLLRIKMVTPELAKRLHDNNINKIIDVADLSRDDFKDIIPDSELDDEVIDVIIMDARKKSYFNKSNKIV
3826	GC_00000362	EVERYTHING	midi_D_silvarum_NMds_965	774	9	9	1	1	0.903147	0.976276	0.938289	1121033.AUCF01000003_gene3290	2.7.7.8			1121033.AUCF01000003_gene3290	ko00000, ko00001, ko00002, ko01000, ko03016, ko03019	1121033.AUCF01000003_gene3290	M00394			1121033.AUCF01000003_gene3290	M00394					1121033.AUCF01000003_gene3290	J	1121033.AUCF01000003_gene3290	pnp :: Involved in mRNA degradation. Catalyzes the phosphorolysis of single-stranded polyribonucleotides processively in the 3'- to 5'-direction	1121033.AUCF01000003_gene3290	pnp			J	Translation, ribosomal structure and biogenesis	ko00001|ko01000|ko03019|ko03016	KEGG Orthology (KO)>>>09120 Genetic Information Processing>>>09123 Folding, sorting and degradation>>>03018 RNA degradation [PATH:ko03018]|Enzymes>>>2. Transferases>>>2.7 Transferring phosphorus-containing groups>>>2.7.7 Nucleotidyltransferases>>>2.7.7.8 polyribonucleotide nucleotidyltransferase|Messenger RNA biogenesis>>>Prokaryotic type>>>Bacterial mRNA degradation factors>>>RNA degradosome components>>>Other RNA degradosome components|Transfer RNA biogenesis>>>Prokaryotic type>>>tRNA degradation factors			COG1185	Polyribonucleotide nucleotidyltransferase (polynucleotide phosphorylase) (Pnp) (PDB:1E3P)			1121033.AUCF01000003_gene3290	ko00230, ko00240, ko03018, map00230, map00240, map03018	1121033.AUCF01000003_gene3290	KH_1, PNPase, RNase_PH, RNase_PH_C, S1	1121033.AUCF01000003_gene3290	RC02795	K00962	polyribonucleotide nucleotidyltransferase [EC:2.7.7.8]	1121033.AUCF01000003_gene3290	ko:K00962	1121033.AUCF01000003_gene3290	root / Bacteria / Proteobacteria / Alphaproteobacteria / Rhodospirillales	MFDVIKKQMEWGGVTLTLESGKIARQATAAVTASMGETVVLCTVVSEREAAADVDFLPLTVHYQEKFYATGKVPGGFLKREGKPSEREVLISRLIDRPIRPLFPEGYYNAVQVICTVLSYDGVNDSDILAIIGTSAVLAISEIPFNEAIGAARVGYKDGEFILNHNKSIDSKLELVVAGTKDSILMVESEAKELPADVMLEAVMFGHESFKSVINMINSMAKQVNKKKQKVESKNNKELAEKLNNLIGSDINKAYNESQKLLRHQLLNEALKKAIIALSSEEFTEKVIKNEFDAICQKIVRSMILNDKVRIDGRNLDQIRPINCELDLLPRAHGSALFTRGETQALVVTTIGTAQDEQVSDDLLGNRSDNLMLHYNFPPYSVGEASALKAPGRREIGHGKLALKAITAVVPAKAVFPYTVRIVSEITESNGSSSMATVCGASLSMMAAGVPITRPVAGIAMGLIKEGETFAVLSDIIGDEDHLGDMDFKVAGTKEGVTALQMDIKIGGISKEIMELALEQAIKGIKHISDQMAKVIEFSREEMSTYAPKIISIQIDKDKIREVIGSGGKVIRDICEKSSAKIDIEENGKVNIAGCTAESIEIALKMINDIVTVPELGKVYEGTITKLMSFGAFVKFLGAMEGLLHISEVANERIENIEDVFSEGDTVTVQVIGVEKNGKVRLSVKSIHNGVESSYGSKD----------GYIKKGR-PKFSHNDHNNK----DRNR-RRNNND--LDGR-----------HGHDSKRNSNSDEGSNQKRRRFF
3827	GC_00000362	EVERYTHING	midi_H_asiaticum_GSHA_1303	337	9	9	1	1	0.903147	0.976276	0.938289	86106.I862_05085	2.7.7.8			86106.I862_05085	ko00000, ko00001, ko00002, ko01000, ko03016, ko03019	86106.I862_05085	M00394	86106.I862_05085	GO:0003674, GO:0003676, GO:0003723, GO:0003729, GO:0003824, GO:0004654, GO:0005488, GO:0006139, GO:0006401, GO:0006402, GO:0006725, GO:0006807, GO:0008150, GO:0008152, GO:0009056, GO:0009057, GO:0009892, GO:0009987, GO:0010468, GO:0010605, GO:0010629, GO:0016070, GO:0016071, GO:0016740, GO:0016772, GO:0016779, GO:0019222, GO:0019439, GO:0034641, GO:0034655, GO:0043170, GO:0044237, GO:0044238, GO:0044248, GO:0044260, GO:0044265, GO:0044270, GO:0046483, GO:0046700, GO:0048519, GO:0050789, GO:0060255, GO:0065007, GO:0071704, GO:0090304, GO:0097159, GO:1901360, GO:1901361, GO:1901363, GO:1901575	86106.I862_05085	M00394					86106.I862_05085	J	86106.I862_05085	pnp :: Involved in mRNA degradation. Catalyzes the phosphorolysis of single-stranded polyribonucleotides processively in the 3'- to 5'-direction	86106.I862_05085	pnp			J	Translation, ribosomal structure and biogenesis	ko00001|ko01000|ko03019|ko03016	KEGG Orthology (KO)>>>09120 Genetic Information Processing>>>09123 Folding, sorting and degradation>>>03018 RNA degradation [PATH:ko03018]|Enzymes>>>2. Transferases>>>2.7 Transferring phosphorus-containing groups>>>2.7.7 Nucleotidyltransferases>>>2.7.7.8 polyribonucleotide nucleotidyltransferase|Messenger RNA biogenesis>>>Prokaryotic type>>>Bacterial mRNA degradation factors>>>RNA degradosome components>>>Other RNA degradosome components|Transfer RNA biogenesis>>>Prokaryotic type>>>tRNA degradation factors			COG1185	Polyribonucleotide nucleotidyltransferase (polynucleotide phosphorylase) (Pnp) (PDB:1E3P)			86106.I862_05085	ko00230, ko00240, ko03018, map00230, map00240, map03018	86106.I862_05085	KH_1, PNPase, RNase_PH, RNase_PH_C, S1	86106.I862_05085	RC02795	K00962	polyribonucleotide nucleotidyltransferase [EC:2.7.7.8]	86106.I862_05085	ko:K00962	86106.I862_05085	root / Bacteria / Proteobacteria / Alphaproteobacteria / Rickettsiales	MFDVIKKQVDWGGVTLTLETGKIARQATAAVLASMGETVVLCTVVEEKEVVADVEFFPLTVHYQEKFYASGRIPGGFLKREGKPSEREILISRLIDRPIRPLFPEGYYNAVQIICTTLSYDGANDPDILAIIGTSAALAISEIPFNEIIGAARVGYKNGEFVLNYNKGTDSKLELVVAGTKDSILMVESEAKELPADVMLEAVMFGHKSFKPVIKMINSMAKEVKKEKQKVKAKSNKELAKKLHDLISKDVNNAYVEPQKLLRRQLLDEILKKAVVELASEEFTEKAIKNEFNAICQKVVRDMILNDKVRIDGRKLDQIRPISCELDLLPRVHGSALFTRGETQALVVTTIGTAQDEQMSDNLLGNRSDNLMLHYNFPPYSVGEASVLKAPGRREVGHGKLALKAITAVFPSKEVFPYTVRIVSEITESNGSSSMATVCGASLSMMAAGVPVTKPVAGIAMGLVKEGENFVVLSDIMGDEDHLGDMDFKIAGTKDGVTALQMDIKVGGISREIIEVALGQATKGIKHISGQMAKAIESSRKEMSVYAPKVVSIQIDKDKIREVIGSGGKVIRDICEKSGAKIDIEENGKVNIAGCAANSIEIALKMINDIVAVPELGKIYEGTVTKLVPFGAFVKFLGAIEGLLHISEVANERVENIEDVFAEGDTVTVQVIGIEKNGKVRLSVKSIHDSDESGDENNNG---------GDIKKDRLAKFARSDRNDHKERSNKDR-KRNNREEREGSK-----------YGRDNKKSGNSDEG-NQKRRRFF
3828	GC_00000362	EVERYTHING	midi_H_marginatum_ESP	582	9	9	1	1	0.903147	0.976276	0.938289	86106.I862_05085	2.7.7.8			86106.I862_05085	ko00000, ko00001, ko00002, ko01000, ko03016, ko03019	86106.I862_05085	M00394	86106.I862_05085	GO:0003674, GO:0003676, GO:0003723, GO:0003729, GO:0003824, GO:0004654, GO:0005488, GO:0006139, GO:0006401, GO:0006402, GO:0006725, GO:0006807, GO:0008150, GO:0008152, GO:0009056, GO:0009057, GO:0009892, GO:0009987, GO:0010468, GO:0010605, GO:0010629, GO:0016070, GO:0016071, GO:0016740, GO:0016772, GO:0016779, GO:0019222, GO:0019439, GO:0034641, GO:0034655, GO:0043170, GO:0044237, GO:0044238, GO:0044248, GO:0044260, GO:0044265, GO:0044270, GO:0046483, GO:0046700, GO:0048519, GO:0050789, GO:0060255, GO:0065007, GO:0071704, GO:0090304, GO:0097159, GO:1901360, GO:1901361, GO:1901363, GO:1901575	86106.I862_05085	M00394					86106.I862_05085	J	86106.I862_05085	pnp :: Involved in mRNA degradation. Catalyzes the phosphorolysis of single-stranded polyribonucleotides processively in the 3'- to 5'-direction	86106.I862_05085	pnp			J	Translation, ribosomal structure and biogenesis	ko00001|ko01000|ko03019|ko03016	KEGG Orthology (KO)>>>09120 Genetic Information Processing>>>09123 Folding, sorting and degradation>>>03018 RNA degradation [PATH:ko03018]|Enzymes>>>2. Transferases>>>2.7 Transferring phosphorus-containing groups>>>2.7.7 Nucleotidyltransferases>>>2.7.7.8 polyribonucleotide nucleotidyltransferase|Messenger RNA biogenesis>>>Prokaryotic type>>>Bacterial mRNA degradation factors>>>RNA degradosome components>>>Other RNA degradosome components|Transfer RNA biogenesis>>>Prokaryotic type>>>tRNA degradation factors			COG1185	Polyribonucleotide nucleotidyltransferase (polynucleotide phosphorylase) (Pnp) (PDB:1E3P)			86106.I862_05085	ko00230, ko00240, ko03018, map00230, map00240, map03018	86106.I862_05085	KH_1, PNPase, RNase_PH, RNase_PH_C, S1	86106.I862_05085	RC02795	K00962	polyribonucleotide nucleotidyltransferase [EC:2.7.7.8]	86106.I862_05085	ko:K00962	86106.I862_05085	root / Bacteria / Proteobacteria / Alphaproteobacteria / Rickettsiales	MFDIIKKQIEWGGGTLTLETGKIARQATAAIVATMGETVVLCTVVGEKESAVDSGFLPLTVHYQEKFYASGRIPGGFIKRENKPSEREVLVSRLIDRPIRPLFPEGYHNAVQVICTVLSYDGVNDPDILSIIGTSAALAISEIPFTEAIAAARVGYKNGEFTLNQSKDLESSLELVVAGTKDSILMVESEARELPASVMLKAVMYGQEAFKPVIKMINALAKEVKKEKWKFEIVNHKELSKKVNSLVGKSLNQAYLEPHKQLRYNLVDEARKKALSELVSEEIAESAVRTEFNSMCYKIVRNMIVKEKRRIDGRNLEQIRPINCELDLLPRTHGSALFTRGETQALVVTTIGTSQDEQMSDDLLGNKSDHLMLHYNFPPYSVGEASALKAPGRREVGHGKLALKAIAAVVPSKEVFPYTIRVVAEITESNGSSSMATVCGASLSMMAAGIPITKPVAGIAMGLIKDGDNFVVLSDIMGDEDHLGDMDFKVAGTKDGITALQMDIKIGGIGQEIMEVALDQAMKGLNHISSEMAKTIEKAREEASPYAPKIVSIQIDKDKIREVIGSGGKVIREICEKSSAKIDIEETGKINVAGVTAESIEIALKMINDIVAVPEIGKVYEGTVTKLTSFGAFVRFLGAMEGLLHISEIANERVENIEDVLSEGESVTVQVIGLERNGKVRLSVKSIINGGESGYESSSSAGSTERAP-KDKSSDRSSKFSRKGRRGRERGSDRGG--RDEGRSDRGNR----------EDKRSGRKNDNSDEG--QKRRRFF
3829	GC_00000362	EVERYTHING	midi_H_scupense_ESP	913	9	9	1	1	0.903147	0.976276	0.938289	86106.I862_05085	2.7.7.8			86106.I862_05085	ko00000, ko00001, ko00002, ko01000, ko03016, ko03019	86106.I862_05085	M00394	86106.I862_05085	GO:0003674, GO:0003676, GO:0003723, GO:0003729, GO:0003824, GO:0004654, GO:0005488, GO:0006139, GO:0006401, GO:0006402, GO:0006725, GO:0006807, GO:0008150, GO:0008152, GO:0009056, GO:0009057, GO:0009892, GO:0009987, GO:0010468, GO:0010605, GO:0010629, GO:0016070, GO:0016071, GO:0016740, GO:0016772, GO:0016779, GO:0019222, GO:0019439, GO:0034641, GO:0034655, GO:0043170, GO:0044237, GO:0044238, GO:0044248, GO:0044260, GO:0044265, GO:0044270, GO:0046483, GO:0046700, GO:0048519, GO:0050789, GO:0060255, GO:0065007, GO:0071704, GO:0090304, GO:0097159, GO:1901360, GO:1901361, GO:1901363, GO:1901575	86106.I862_05085	M00394					86106.I862_05085	J	86106.I862_05085	pnp :: Involved in mRNA degradation. Catalyzes the phosphorolysis of single-stranded polyribonucleotides processively in the 3'- to 5'-direction	86106.I862_05085	pnp			J	Translation, ribosomal structure and biogenesis	ko00001|ko01000|ko03019|ko03016	KEGG Orthology (KO)>>>09120 Genetic Information Processing>>>09123 Folding, sorting and degradation>>>03018 RNA degradation [PATH:ko03018]|Enzymes>>>2. Transferases>>>2.7 Transferring phosphorus-containing groups>>>2.7.7 Nucleotidyltransferases>>>2.7.7.8 polyribonucleotide nucleotidyltransferase|Messenger RNA biogenesis>>>Prokaryotic type>>>Bacterial mRNA degradation factors>>>RNA degradosome components>>>Other RNA degradosome components|Transfer RNA biogenesis>>>Prokaryotic type>>>tRNA degradation factors			COG1185	Polyribonucleotide nucleotidyltransferase (polynucleotide phosphorylase) (Pnp) (PDB:1E3P)			86106.I862_05085	ko00230, ko00240, ko03018, map00230, map00240, map03018	86106.I862_05085	KH_1, PNPase, RNase_PH, RNase_PH_C, S1	86106.I862_05085	RC02795	K00962	polyribonucleotide nucleotidyltransferase [EC:2.7.7.8]	86106.I862_05085	ko:K00962	86106.I862_05085	root / Bacteria / Proteobacteria / Alphaproteobacteria / Rickettsiales	MFYIIKKQIEWGGSTLILETGKIARQTTAAIVATMGETVVLCTVVGEKESAIDSGFLPLTVHYQEKFYASGRIPGGFIKRESKPSEREVLVSRLIDRPIRPLFPEGYHNAVQVICTVLSYDGVNDPDILSIIGTSAALAISEIPFTEAIAAARVGYKNGEFTLNQSKDLESSLELVVAGTKDSILMVESEARELPASVMLKAVMYGQEAFKPVIKMINALTKEVKKEKWKFEIVNHKELSKKVNSLVGKSLNQAYLEPHKQLRYNLVDEARKKALSELVSEEIAESAVRTEFNSMCYKIVRNMIVKEKRRIDGRNLEQIRPINCELDLLPRTHGSALFTRGETQALVVTTIGTSQDEQMSDDLLGNKSDHLMLHYNFPPYSVGEASALKAPGRREVGHGKLALKAIAAVVPSKEVFPYTIRVVAEITESNGSSSMATVCGASLSMMAAGIPITKPVAGIAMGLIKDGDNFVVLSDIMGDEDHLGDMDFKVAGTKDGITALQMDIKIGGIGQEIMEVALDQAMKGLNHISSEMAKTIEKAREKASPYAPKIVSIQIDKDKIREVIGSGGKVIREICEKSSAKIDIEETGKINVAGVTAESIEIALKMINDIVAVPEIGKVYEGTVTKLTSFGAFVRFLGAMEGLLHISEIANARVENIEDVLSEGESVTVQVIGLERNGKVRLSVKSIINGGESRYESNSSAESTERAP-KDKSSDRSSKFSRKGGRGRERGSDRGG--RDEGRSDKGNR----------EDKRSGRKNDNSDEG--QKRRRFF
3830	GC_00000362	EVERYTHING	midi_I_aulacodi_Akure	717	9	9	1	1	0.903147	0.976276	0.938289	1121033.AUCF01000003_gene3290	2.7.7.8			1121033.AUCF01000003_gene3290	ko00000, ko00001, ko00002, ko01000, ko03016, ko03019	1121033.AUCF01000003_gene3290	M00394			1121033.AUCF01000003_gene3290	M00394					1121033.AUCF01000003_gene3290	J	1121033.AUCF01000003_gene3290	pnp :: Involved in mRNA degradation. Catalyzes the phosphorolysis of single-stranded polyribonucleotides processively in the 3'- to 5'-direction	1121033.AUCF01000003_gene3290	pnp			J	Translation, ribosomal structure and biogenesis	ko00001|ko01000|ko03019|ko03016	KEGG Orthology (KO)>>>09120 Genetic Information Processing>>>09123 Folding, sorting and degradation>>>03018 RNA degradation [PATH:ko03018]|Enzymes>>>2. Transferases>>>2.7 Transferring phosphorus-containing groups>>>2.7.7 Nucleotidyltransferases>>>2.7.7.8 polyribonucleotide nucleotidyltransferase|Messenger RNA biogenesis>>>Prokaryotic type>>>Bacterial mRNA degradation factors>>>RNA degradosome components>>>Other RNA degradosome components|Transfer RNA biogenesis>>>Prokaryotic type>>>tRNA degradation factors			COG1185	Polyribonucleotide nucleotidyltransferase (polynucleotide phosphorylase) (Pnp) (PDB:1E3P)			1121033.AUCF01000003_gene3290	ko00230, ko00240, ko03018, map00230, map00240, map03018	1121033.AUCF01000003_gene3290	KH_1, PNPase, RNase_PH, RNase_PH_C, S1	1121033.AUCF01000003_gene3290	RC02795	K00962	polyribonucleotide nucleotidyltransferase [EC:2.7.7.8]	1121033.AUCF01000003_gene3290	ko:K00962	1121033.AUCF01000003_gene3290	root / Bacteria / Proteobacteria / Alphaproteobacteria / Rhodospirillales	MFDIIKKQIEWGGDTLTLETGKIARQASAAIVATMGETVVLCTVVGEKESVVDAGFLPLTVHYQEKFYASGRIPGGFIKRENKPSEREVLVSRLIDRPIRPLFPEGYHNAVQVICTVLSYDGVNDPDILSIIGTSAALAISEIPFTEAIAAARVGYKNGEFTLNQSKDLESSLELVVAGTKDSILMVESEAKELPASVMLKAVMYGQEAFKPVIKMIDALAKEVKKEKWKFEVVSHKELSKKVNSLVGKSLNQAYLEPHKQLRYNLVDEARKKALSELVSEEIAENAVRTEFNSMCYKIVRNMIVKDKRRIDGRNLEQIRPINCELDLLPRAHGSALFTRGETQALVVTTIGTSQDEQMSDDLLGNKSEHLMLHYNFPPYSVGEASTLKAPGRREVGHGKLALKAIAAVVPSKEVFPYTIRVVAEITESNGSSSMATVCGASLSMMAAGIPITKPVAGIAMGLIKDGDNFVVLSDIMGDEDHLGDMDFKVAGTKDGITALQMDIKIGGIGQEIMKVALDQAMKGLNHISSEMAKTIGKAREEASPYAPKIVSIQIDKDKIREVIGSGGKVIREICEKSSAKIDIEETGKINVAGVTAESIEIALKMINDIVAVPEIGKVYEGTVTKLASFGAFVRFLGAMEGLLHISEIANERVENIEDVLSEGESVTVQVIGLERNGKVRLSVKSIINGGESGYESSSSFGSTERAPTKDKSSNRSSKFGRKGGRGRERGSERRG-CREEGRGDRGGN---------LEDKRSGRKNDNSDEG--QKRRRFF
3831	GC_00000362	EVERYTHING	midi_I_frontalis_montpellier	169	9	9	1	1	0.903147	0.976276	0.938289	86106.I862_05085	2.7.7.8			86106.I862_05085	ko00000, ko00001, ko00002, ko01000, ko03016, ko03019	86106.I862_05085	M00394	86106.I862_05085	GO:0003674, GO:0003676, GO:0003723, GO:0003729, GO:0003824, GO:0004654, GO:0005488, GO:0006139, GO:0006401, GO:0006402, GO:0006725, GO:0006807, GO:0008150, GO:0008152, GO:0009056, GO:0009057, GO:0009892, GO:0009987, GO:0010468, GO:0010605, GO:0010629, GO:0016070, GO:0016071, GO:0016740, GO:0016772, GO:0016779, GO:0019222, GO:0019439, GO:0034641, GO:0034655, GO:0043170, GO:0044237, GO:0044238, GO:0044248, GO:0044260, GO:0044265, GO:0044270, GO:0046483, GO:0046700, GO:0048519, GO:0050789, GO:0060255, GO:0065007, GO:0071704, GO:0090304, GO:0097159, GO:1901360, GO:1901361, GO:1901363, GO:1901575	86106.I862_05085	M00394					86106.I862_05085	J	86106.I862_05085	pnp :: Involved in mRNA degradation. Catalyzes the phosphorolysis of single-stranded polyribonucleotides processively in the 3'- to 5'-direction	86106.I862_05085	pnp			J	Translation, ribosomal structure and biogenesis	ko00001|ko01000|ko03019|ko03016	KEGG Orthology (KO)>>>09120 Genetic Information Processing>>>09123 Folding, sorting and degradation>>>03018 RNA degradation [PATH:ko03018]|Enzymes>>>2. Transferases>>>2.7 Transferring phosphorus-containing groups>>>2.7.7 Nucleotidyltransferases>>>2.7.7.8 polyribonucleotide nucleotidyltransferase|Messenger RNA biogenesis>>>Prokaryotic type>>>Bacterial mRNA degradation factors>>>RNA degradosome components>>>Other RNA degradosome components|Transfer RNA biogenesis>>>Prokaryotic type>>>tRNA degradation factors			COG1185	Polyribonucleotide nucleotidyltransferase (polynucleotide phosphorylase) (Pnp) (PDB:1E3P)			86106.I862_05085	ko00230, ko00240, ko03018, map00230, map00240, map03018	86106.I862_05085	KH_1, PNPase, RNase_PH, RNase_PH_C, S1	86106.I862_05085	RC02795	K00962	polyribonucleotide nucleotidyltransferase [EC:2.7.7.8]	86106.I862_05085	ko:K00962	86106.I862_05085	root / Bacteria / Proteobacteria / Alphaproteobacteria / Rickettsiales	MFDIIKKQIEWGGGTLTLETGKIARQASAAIVATMGETVVLCTVVGEKESAVDAGFLPLTVHYQEKFYASGRIPGGFIKRENKPSEREVLVSRLIDRPIRPLFPEGYHNAVQVICTVLSYDGVNDPDILSVIGTSAALAISEIPFTEAIAAARVGYKNGEFTLNQSKDLESSLELVVAGTKDSILMVESEAKELPASVMLEAVMYGQEAFKPVIKMINALAKEVKKEKWKFEVVSHKELSKKVNSLVGKSLNQAYLEPHKQLRYNLVDEARKKALSELVSEEIAENAVRTEFDSMCYKIVRNMIVKDKRRIDGRNLEQIRPINCELDLLPRAHGSALFTRGETQALVVTTIGTSQDEQMSDDLLGNKSDHLMLHYNFPPYSVGEASALKAPGRREVGHGKLALKAIAAVVPSKEVFPYTIRVVAEITESNGSSSMATVCGASLSMMAAGIPITKPVAGIAMGLIKDGDNFVVLSDIMGDEDHLGDMDFKVAGTKDGITALQMDIKIGGIGQEIMEVALDQAMKGLNHISSEMAKTIEKAREEASPYAPKIVSIQIDKDKIREVIGSGGKVIREICEKSSAKIDIEETGKINVAGVTAESIEIALKMINDIVAVPEIGKVYEGTVTKLASFGAFVRFLGAMEGLLHISEIANERVENIEDVLSEGESVTVQVIGLERNGKVRLSVKSIINGGESGYESSSSFGSTERAPTKNKSSDRSSKFGRKGGRGRERGSERRG-CREEGRGDRGSRDEGRSDRGNLEDKRSGRKNDNSDEG--QKRRRFF
3832	GC_00000362	EVERYTHING	midi_I_ricinus_IricVA	423	9	9	1	1	0.903147	0.976276	0.938289	86106.I862_05085	2.7.7.8			86106.I862_05085	ko00000, ko00001, ko00002, ko01000, ko03016, ko03019	86106.I862_05085	M00394	86106.I862_05085	GO:0003674, GO:0003676, GO:0003723, GO:0003729, GO:0003824, GO:0004654, GO:0005488, GO:0006139, GO:0006401, GO:0006402, GO:0006725, GO:0006807, GO:0008150, GO:0008152, GO:0009056, GO:0009057, GO:0009892, GO:0009987, GO:0010468, GO:0010605, GO:0010629, GO:0016070, GO:0016071, GO:0016740, GO:0016772, GO:0016779, GO:0019222, GO:0019439, GO:0034641, GO:0034655, GO:0043170, GO:0044237, GO:0044238, GO:0044248, GO:0044260, GO:0044265, GO:0044270, GO:0046483, GO:0046700, GO:0048519, GO:0050789, GO:0060255, GO:0065007, GO:0071704, GO:0090304, GO:0097159, GO:1901360, GO:1901361, GO:1901363, GO:1901575	86106.I862_05085	M00394					86106.I862_05085	J	86106.I862_05085	pnp :: Involved in mRNA degradation. Catalyzes the phosphorolysis of single-stranded polyribonucleotides processively in the 3'- to 5'-direction	86106.I862_05085	pnp			J	Translation, ribosomal structure and biogenesis	ko00001|ko01000|ko03019|ko03016	KEGG Orthology (KO)>>>09120 Genetic Information Processing>>>09123 Folding, sorting and degradation>>>03018 RNA degradation [PATH:ko03018]|Enzymes>>>2. Transferases>>>2.7 Transferring phosphorus-containing groups>>>2.7.7 Nucleotidyltransferases>>>2.7.7.8 polyribonucleotide nucleotidyltransferase|Messenger RNA biogenesis>>>Prokaryotic type>>>Bacterial mRNA degradation factors>>>RNA degradosome components>>>Other RNA degradosome components|Transfer RNA biogenesis>>>Prokaryotic type>>>tRNA degradation factors			COG1185	Polyribonucleotide nucleotidyltransferase (polynucleotide phosphorylase) (Pnp) (PDB:1E3P)			86106.I862_05085	ko00230, ko00240, ko03018, map00230, map00240, map03018	86106.I862_05085	KH_1, PNPase, RNase_PH, RNase_PH_C, S1	86106.I862_05085	RC02795	K00962	polyribonucleotide nucleotidyltransferase [EC:2.7.7.8]	86106.I862_05085	ko:K00962	86106.I862_05085	root / Bacteria / Proteobacteria / Alphaproteobacteria / Rickettsiales	MFDIIKKQIEWGGGTLTLETGKIARQASAAIVATMGETVVLCTVVGEKESAVDAGFLPLTVHYQEKFYASGRIPGGFIKRENKPSEREVLVSRLIDRPIRPLFPEGYHNAVQVICTVLSYDGVNDPDILSIIGTSAALAISEIPFTEAIAAARVGYKNGEFTLNQSKDLESSLELVVAGTKDSILMVESEAKELPASVMLEAVMYGQEAFKPVIKMINALAKEVKKEKWKFEVVGHKELSKKVNSLVGKSLNQAYLEPHKQLRYNLVDEARKKALSELVSEEIAENAVRTEFNSMCYKIVRNMIVKDKRRIDGRNLEQIRPINCELDLLPRAHGSALFTRGETQALVVTTIGTSQDEQMSDDLLGNKSDHLMLHYNFPPYSVGEASALKAPGRREVGHGKLALKAIAAVVPSKEVFPYTIRVVAEITESNGSSSMATVCGASLSMMAAGIPITKPVAGIAMGLIKDGDNFVVLSDIMGDEDHLGDMDFKVAGTRDGITALQMDIKIGGIGQEIMEVALDQAMKGLNHISSEMAKTIEKAREEASPYAPKIVSIQIDKDKIREVIGSGGKVIREICEKSSAKIDIEETGKINVAGVTAESIEIALKMINDIVAVPEIGKVYEGTVTKLASFGAFVRFLGAMEGLLHISEIANERVENIEDVLSEGESVTVQVIGLERNGKVRLSIKSIINGGENGYESSSSFGSTERAP-KDKSSDRSSKFGRKGGHGRERGGERGGRRREEGRGDIGSRGEGRSDRGNLEDKRSGRKNDNSDEG--QKRRRFF
3833	GC_00000362	EVERYTHING	midi_ixholo1	320	9	9	1	1	0.903147	0.976276	0.938289																	1121022.ABENE_17035	K	1121022.ABENE_17035	Transcriptional regulator					J	Translation, ribosomal structure and biogenesis	ko00001|ko01000|ko03019|ko03016	KEGG Orthology (KO)>>>09120 Genetic Information Processing>>>09123 Folding, sorting and degradation>>>03018 RNA degradation [PATH:ko03018]|Enzymes>>>2. Transferases>>>2.7 Transferring phosphorus-containing groups>>>2.7.7 Nucleotidyltransferases>>>2.7.7.8 polyribonucleotide nucleotidyltransferase|Messenger RNA biogenesis>>>Prokaryotic type>>>Bacterial mRNA degradation factors>>>RNA degradosome components>>>Other RNA degradosome components|Transfer RNA biogenesis>>>Prokaryotic type>>>tRNA degradation factors			COG1185	Polyribonucleotide nucleotidyltransferase (polynucleotide phosphorylase) (Pnp) (PDB:1E3P)					1121022.ABENE_17035	HTH_3			K00962	polyribonucleotide nucleotidyltransferase [EC:2.7.7.8]			1121022.ABENE_17035	root / Bacteria / Proteobacteria / Alphaproteobacteria / Caulobacterales	MFDIIKKQIKWGGAMLTLETGKVARQATAAVVASMGETVVLCTVVGEKESAVDAGFLPLTVHYQEKFYASGRIPGGFIKRENKPSEREVLVSRLIDRPIRPLFPDEYHNAVQVICTVLSYDGVNDPDVLSIIGTSAALAISEIPFTEAIAAARVGYRNGEFTLNQSKDLESSLELVVAGTKDSILMVESEAKELPASVMLEAVMYGQEAFKLVIKMINALAKEVKKEKWKFEVASRKELAKELNSLVGKSLNQAYLEPQKQLRYSLVDEARKKAISELVSEEVTEHAIKTEFNLICYKIVRNMIVKDKRRIDGRNLEQIRPINCELDLLPRAHGSALFTRGETQALVVTTIGTSQDEQMSDDLLGNKSDHLMLHYNFLPYSVGETSTLKAPGRREVGHGRLALKAIAAVVPSRDVFPYTIRVVSEITESNGSSSMATVCGASLSMMAAGIPITKPVAGIAMGLIKDGDNFVVLSDIIGDEDHLGDMDFKVAGTRDGITALQMDIKIGGIGKEIMEIALEQAIRGLNHISSEMAKTIEKPRKEASSYAPKIVSIQIDKDKIRGVIGSGGRVIREICEKSSAKIDIEETGKINVAGMTAESIEIALKMISDIVAVPEVGKIYEGTVIKLTSFGAFVRFLGAVEGLLHISEIANERVENIEDVLSEGESVTVQVIGLEKSGKVRLSVKSILNSGDSGYESSSSSGNSDKST-KDRASDRFSEFGRKGRRSREREGDKGN-RREEGHSDRSSR---------EDNKRSSRKNDNFDEG--QKRRRFF
3834	GC_00000362	EVERYTHING	midi_ixholo2	267	9	9	1	1	0.903147	0.976276	0.938289	86106.I862_05085	2.7.7.8			86106.I862_05085	ko00000, ko00001, ko00002, ko01000, ko03016, ko03019	86106.I862_05085	M00394	86106.I862_05085	GO:0003674, GO:0003676, GO:0003723, GO:0003729, GO:0003824, GO:0004654, GO:0005488, GO:0006139, GO:0006401, GO:0006402, GO:0006725, GO:0006807, GO:0008150, GO:0008152, GO:0009056, GO:0009057, GO:0009892, GO:0009987, GO:0010468, GO:0010605, GO:0010629, GO:0016070, GO:0016071, GO:0016740, GO:0016772, GO:0016779, GO:0019222, GO:0019439, GO:0034641, GO:0034655, GO:0043170, GO:0044237, GO:0044238, GO:0044248, GO:0044260, GO:0044265, GO:0044270, GO:0046483, GO:0046700, GO:0048519, GO:0050789, GO:0060255, GO:0065007, GO:0071704, GO:0090304, GO:0097159, GO:1901360, GO:1901361, GO:1901363, GO:1901575	86106.I862_05085	M00394					86106.I862_05085	J	86106.I862_05085	pnp :: Involved in mRNA degradation. Catalyzes the phosphorolysis of single-stranded polyribonucleotides processively in the 3'- to 5'-direction	86106.I862_05085	pnp			J	Translation, ribosomal structure and biogenesis	ko00001|ko01000|ko03019|ko03016	KEGG Orthology (KO)>>>09120 Genetic Information Processing>>>09123 Folding, sorting and degradation>>>03018 RNA degradation [PATH:ko03018]|Enzymes>>>2. Transferases>>>2.7 Transferring phosphorus-containing groups>>>2.7.7 Nucleotidyltransferases>>>2.7.7.8 polyribonucleotide nucleotidyltransferase|Messenger RNA biogenesis>>>Prokaryotic type>>>Bacterial mRNA degradation factors>>>RNA degradosome components>>>Other RNA degradosome components|Transfer RNA biogenesis>>>Prokaryotic type>>>tRNA degradation factors			COG1185	Polyribonucleotide nucleotidyltransferase (polynucleotide phosphorylase) (Pnp) (PDB:1E3P)			86106.I862_05085	ko00230, ko00240, ko03018, map00230, map00240, map03018	86106.I862_05085	KH_1, PNPase, RNase_PH, RNase_PH_C, S1	86106.I862_05085	RC02795	K00962	polyribonucleotide nucleotidyltransferase [EC:2.7.7.8]	86106.I862_05085	ko:K00962	86106.I862_05085	root / Bacteria / Proteobacteria / Alphaproteobacteria / Rickettsiales	MFDIIKKQIEWGGGTLTLETGKIARQASAAIVATMGETVVLCTVVGEKESAVDAGFLPLTVHYQEKFYASGRIPGGFIKRENKPSEREVLVSRLIDRPIRPLFPEGYHNAVQVICTVLSYDGVNDPDILSIIGTSAALAISEIPFTEAIAAARVGYKNGEFTLNQSKDLESSLELVVAGTKDSILMVESEAKELPASVMLEAVMYGQEAFKPVIKMINVLAKEVKKEKWKFEVVSHKELSKKVNSLVGKSLNQAYLEPHKQLRYSLVDEARKKALSELVSEEIAENAVRTEFNSMCYKIVRNMIVKDKRRIDGRNLEQIRPINCELDLLPRAHGSALFTRGETQALVVTTIGTSQDEQMSDDLLGNKSDHLMLHYNFPPYSVGEASALKAPGRREVGHGKLALKAIAAVVPSKEMFPYTIRVVAEITESNGSSSMATVCGASLSMMAAGIPITKPVAGIAMGLIKDGDNFVVLSDIMGDEDHLGDMDFKVAGTKDGITALQMDIKIGGIGQEIMEVALDQAMKGLNHISSEMAKTIEKAREEASPYAPKIVSIQIDKDKIREVIGSGGKVIREICEKSSAKIDIEETGKINVAGVTAESIEIALKMINDIVAVPEIGKVYEGTVTKLASFGAFVRFLGAMEGLLHISEIANERVENIEDVLSEGESVTVQVIGLERNGKVRLSVKSIINGGESGYEGSSSFGSTERAP-KDKSSDRSSKFGRKGGRGRERGSERGG-RREEGRGDRGSRDEGRSDRGNLEDKRSGRKNDNSDEG--QKRRRFF
3835	GC_00000363	EVERYTHING	midi_D_silvarum_NMds_965	222	9	9	1	1	0.837217	0.922641	0.877856	1261131.lam_186	2.7.7.41	COG0575	Phospholipid biosynthesis	1261131.lam_186	ko00000, ko00001, ko00002, ko01000	1261131.lam_186	M00093			1261131.lam_186	M00093			M00093	Phosphatidylethanolamine (PE) biosynthesis, PA => PS => PE	1261131.lam_186	S	1261131.lam_186	cdsA :: COG0575 CDP-diglyceride synthetase	1261131.lam_186	cdsA			I	Lipid transport and metabolism	ko00001|ko00001|ko01000	KEGG Orthology (KO)>>>09100 Metabolism>>>09103 Lipid metabolism>>>00564 Glycerophospholipid metabolism [PATH:ko00564]|KEGG Orthology (KO)>>>09130 Environmental Information Processing>>>09132 Signal transduction>>>04070 Phosphatidylinositol signaling system [PATH:ko04070]|Enzymes>>>2. Transferases>>>2.7 Transferring phosphorus-containing groups>>>2.7.7 Nucleotidyltransferases>>>2.7.7.41 phosphatidate cytidylyltransferase	M00093	Pathway modules; Lipid metabolism; Lipid metabolism	COG0575	CDP-diglyceride synthetase (CdsA) (PDB:4Q2E)			1261131.lam_186	ko00564, ko01100, ko01110, ko04070, map00564, map01100, map01110, map04070	1261131.lam_186	CTP_transf_1	1261131.lam_186	RC00002	K00981	phosphatidate cytidylyltransferase [EC:2.7.7.41]	1261131.lam_186	ko:K00981	1261131.lam_186	root / Bacteria / Proteobacteria / Alphaproteobacteria / Rhizobiaceae	MVNRIDMVNEVNKRFTEIKEKYLKAGIIKRFISAIILLPLFLISLYSGGVLYSTVIIIMGMIVAYEFFTIIYKAKTEIIRNKQKYKWYFFGAFYSLITIVAMLFLRNQNEIASVFKYKMMLWICLIVWTTDIAAYFIGIAVGGPKILPKVSPNKTWSGLVGALLLSVLIHEIAVRTIVNDLFNTKISKSITWSIVILTSLVSQAGDFLESVFKRRFRVKNSGDIIPGHGGMMDRIDGLSIACIIWFVIFSVSLILNYYY
3836	GC_00000363	EVERYTHING	midi_H_asiaticum_GSHA_1303	418	9	9	1	1	0.837217	0.922641	0.877856	1122135.KB893167_gene2282	2.7.7.41	COG0575	Phospholipid biosynthesis	1122135.KB893167_gene2282	ko00000, ko00001, ko00002, ko01000	1122135.KB893167_gene2282	M00093			1122135.KB893167_gene2282	M00093			M00093	Phosphatidylethanolamine (PE) biosynthesis, PA => PS => PE	1122135.KB893167_gene2282	I	1122135.KB893167_gene2282	cdsA :: Belongs to the CDS family	1122135.KB893167_gene2282	cdsA			I	Lipid transport and metabolism	ko00001|ko00001|ko01000	KEGG Orthology (KO)>>>09100 Metabolism>>>09103 Lipid metabolism>>>00564 Glycerophospholipid metabolism [PATH:ko00564]|KEGG Orthology (KO)>>>09130 Environmental Information Processing>>>09132 Signal transduction>>>04070 Phosphatidylinositol signaling system [PATH:ko04070]|Enzymes>>>2. Transferases>>>2.7 Transferring phosphorus-containing groups>>>2.7.7 Nucleotidyltransferases>>>2.7.7.41 phosphatidate cytidylyltransferase	M00093	Pathway modules; Lipid metabolism; Lipid metabolism	COG0575	CDP-diglyceride synthetase (CdsA) (PDB:4Q2E)			1122135.KB893167_gene2282	ko00564, ko01100, ko01110, ko04070, map00564, map01100, map01110, map04070	1122135.KB893167_gene2282	CTP_transf_1	1122135.KB893167_gene2282	RC00002	K00981	phosphatidate cytidylyltransferase [EC:2.7.7.41]	1122135.KB893167_gene2282	ko:K00981	1122135.KB893167_gene2282	root / Bacteria / Proteobacteria / Alphaproteobacteria	--------MVSNRRFAELKKKYLKADLIKRSISTIVLLPLFLIALYNGGLIYSTMIIIIGIIIAYEFFTIIYGAKAEVIKSNKKYKWYFFGAFYSVLTIVSMLFLRNQNEIAHVFAYKMVLWICLIVWTTDIAAYFVGILVGGPRILPRISPTKTWSGLLGALLFSILVHEIIVKTIVTNLFNPEISKAIIWIVVILTSLVSQIGDFLESAFKRRFQVKDSGNIIPGHGGVMDRVDGLSITCIVWFIIFGASLILNFY-
3837	GC_00000363	EVERYTHING	midi_H_marginatum_ESP	689	9	9	1	1	0.837217	0.922641	0.877856	86106.I862_00735	2.7.7.41	COG0575	Phospholipid biosynthesis	86106.I862_00735	ko00000, ko00001, ko00002, ko01000	86106.I862_00735	M00093			86106.I862_00735	M00093			M00093	Phosphatidylethanolamine (PE) biosynthesis, PA => PS => PE	86106.I862_00735	I	86106.I862_00735	cdsA :: COG0575 CDP-diglyceride synthetase	86106.I862_00735	cdsA			I	Lipid transport and metabolism	ko00001|ko00001|ko01000	KEGG Orthology (KO)>>>09100 Metabolism>>>09103 Lipid metabolism>>>00564 Glycerophospholipid metabolism [PATH:ko00564]|KEGG Orthology (KO)>>>09130 Environmental Information Processing>>>09132 Signal transduction>>>04070 Phosphatidylinositol signaling system [PATH:ko04070]|Enzymes>>>2. Transferases>>>2.7 Transferring phosphorus-containing groups>>>2.7.7 Nucleotidyltransferases>>>2.7.7.41 phosphatidate cytidylyltransferase	M00093	Pathway modules; Lipid metabolism; Lipid metabolism	COG0575	CDP-diglyceride synthetase (CdsA) (PDB:4Q2E)			86106.I862_00735	ko00564, ko01100, ko01110, ko04070, map00564, map01100, map01110, map04070	86106.I862_00735	CTP_transf_1	86106.I862_00735	RC00002	K00981	phosphatidate cytidylyltransferase [EC:2.7.7.41]	86106.I862_00735	ko:K00981	86106.I862_00735	root / Bacteria / Proteobacteria / Alphaproteobacteria / Rickettsiales	--------MANSTITPIVIKKFLKADILKRSLSALILLPLFLFALYEGGLLYSALIIGLGSIIIYEWFSIVYKA--NVIKPRQKYKWYILGIVYPLLATISMLFLRNQPCIKFAFDYKLLLWVCIIVWTTDIAAYFVGITAGGPKILPKVSPSKTWSGFCGALVFSVLSHEIAIRTVVTELFNPKINILIAWSVVILTSLISQVGDFAESAFKRYFQVKDSSHIIPGHGGVMDRMDGLIMVCIIWFIVFILSIIFNF--
3838	GC_00000363	EVERYTHING	midi_H_scupense_ESP	90	9	9	1	1	0.837217	0.922641	0.877856	86106.I862_00735	2.7.7.41	COG0575	Phospholipid biosynthesis	86106.I862_00735	ko00000, ko00001, ko00002, ko01000	86106.I862_00735	M00093			86106.I862_00735	M00093			M00093	Phosphatidylethanolamine (PE) biosynthesis, PA => PS => PE	86106.I862_00735	I	86106.I862_00735	cdsA :: COG0575 CDP-diglyceride synthetase	86106.I862_00735	cdsA			I	Lipid transport and metabolism	ko00001|ko00001|ko01000	KEGG Orthology (KO)>>>09100 Metabolism>>>09103 Lipid metabolism>>>00564 Glycerophospholipid metabolism [PATH:ko00564]|KEGG Orthology (KO)>>>09130 Environmental Information Processing>>>09132 Signal transduction>>>04070 Phosphatidylinositol signaling system [PATH:ko04070]|Enzymes>>>2. Transferases>>>2.7 Transferring phosphorus-containing groups>>>2.7.7 Nucleotidyltransferases>>>2.7.7.41 phosphatidate cytidylyltransferase	M00093	Pathway modules; Lipid metabolism; Lipid metabolism	COG0575	CDP-diglyceride synthetase (CdsA) (PDB:4Q2E)			86106.I862_00735	ko00564, ko01100, ko01110, ko04070, map00564, map01100, map01110, map04070	86106.I862_00735	CTP_transf_1	86106.I862_00735	RC00002	K00981	phosphatidate cytidylyltransferase [EC:2.7.7.41]	86106.I862_00735	ko:K00981	86106.I862_00735	root / Bacteria / Proteobacteria / Alphaproteobacteria / Rickettsiales	--------MANSTIIPIVIKKFLKADILKRSLSALILLPLFLFALYEGGLLYSALIIGLGSIIIYEWFSIVYKA--NVIKPRQKYKWYILGIVYLLLATISMLFLRNQPCIKFAFDYKLLLWVCIIVWTTDIAAYFVGITAGGPKILPKVSPSKTWSGLCGALVFSVLSHEIAIRTVVTELFNPKINILIAWSVVTLTSLIAQVGDFAESAFKRYFQIKDSSHIIPGHGGVMDRMDGLIMVCIIWFIVFILSIIFNF--
3839	GC_00000363	EVERYTHING	midi_I_aulacodi_Akure	850	9	9	1	1	0.837217	0.922641	0.877856	86106.I862_00735	2.7.7.41	COG0575	Phospholipid biosynthesis	86106.I862_00735	ko00000, ko00001, ko00002, ko01000	86106.I862_00735	M00093			86106.I862_00735	M00093			M00093	Phosphatidylethanolamine (PE) biosynthesis, PA => PS => PE	86106.I862_00735	I	86106.I862_00735	cdsA :: COG0575 CDP-diglyceride synthetase	86106.I862_00735	cdsA			I	Lipid transport and metabolism	ko00001|ko00001|ko01000	KEGG Orthology (KO)>>>09100 Metabolism>>>09103 Lipid metabolism>>>00564 Glycerophospholipid metabolism [PATH:ko00564]|KEGG Orthology (KO)>>>09130 Environmental Information Processing>>>09132 Signal transduction>>>04070 Phosphatidylinositol signaling system [PATH:ko04070]|Enzymes>>>2. Transferases>>>2.7 Transferring phosphorus-containing groups>>>2.7.7 Nucleotidyltransferases>>>2.7.7.41 phosphatidate cytidylyltransferase	M00093	Pathway modules; Lipid metabolism; Lipid metabolism	COG0575	CDP-diglyceride synthetase (CdsA) (PDB:4Q2E)			86106.I862_00735	ko00564, ko01100, ko01110, ko04070, map00564, map01100, map01110, map04070	86106.I862_00735	CTP_transf_1	86106.I862_00735	RC00002	K00981	phosphatidate cytidylyltransferase [EC:2.7.7.41]	86106.I862_00735	ko:K00981	86106.I862_00735	root / Bacteria / Proteobacteria / Alphaproteobacteria / Rickettsiales	--------MASSTRISTIIKKFLKADILKRSLSTLILLPLFLFALYEGGLLYSILIIGLGSIVIYEWFSIVYKA--NIIKPRQKYKWYVLGIIYGFLAIISMLFLRNQPSIELAFDYKLLLWICIIIWTTDIAAYFVGITVGGPKILPKVSPSKTWSGFCGALVFSVLSHEVAIRTVVNELFNPKINILVAWSVVILTSLIAQVGDFAESAFKRHFQVKDSSHIIPGHGGVMDRMDGLIMVCIIWFIVFILSIIFNF--
3840	GC_00000363	EVERYTHING	midi_I_frontalis_montpellier	1053	9	9	1	1	0.837217	0.922641	0.877856	86106.I862_00735	2.7.7.41	COG0575	Phospholipid biosynthesis	86106.I862_00735	ko00000, ko00001, ko00002, ko01000	86106.I862_00735	M00093			86106.I862_00735	M00093			M00093	Phosphatidylethanolamine (PE) biosynthesis, PA => PS => PE	86106.I862_00735	I	86106.I862_00735	cdsA :: COG0575 CDP-diglyceride synthetase	86106.I862_00735	cdsA			I	Lipid transport and metabolism	ko00001|ko00001|ko01000	KEGG Orthology (KO)>>>09100 Metabolism>>>09103 Lipid metabolism>>>00564 Glycerophospholipid metabolism [PATH:ko00564]|KEGG Orthology (KO)>>>09130 Environmental Information Processing>>>09132 Signal transduction>>>04070 Phosphatidylinositol signaling system [PATH:ko04070]|Enzymes>>>2. Transferases>>>2.7 Transferring phosphorus-containing groups>>>2.7.7 Nucleotidyltransferases>>>2.7.7.41 phosphatidate cytidylyltransferase	M00093	Pathway modules; Lipid metabolism; Lipid metabolism	COG0575	CDP-diglyceride synthetase (CdsA) (PDB:4Q2E)			86106.I862_00735	ko00564, ko01100, ko01110, ko04070, map00564, map01100, map01110, map04070	86106.I862_00735	CTP_transf_1	86106.I862_00735	RC00002	K00981	phosphatidate cytidylyltransferase [EC:2.7.7.41]	86106.I862_00735	ko:K00981	86106.I862_00735	root / Bacteria / Proteobacteria / Alphaproteobacteria / Rickettsiales	--------MASSTRISTIIKKFLKADILKRSLSALILLPLFLFVLYEGGLLYSILIIGLGSIVIYEWFSIVYKA--NIIKPRQKYKWYVLGIIYGLLAIISMLFLRNQPSIELAFDYKLLLWICIIIWTTDIAAYFVGITVGGPKILPKVSPSKTWSGFCGALVFSVLSHEVAIRTVVNELFNPKINILVAWSVVILTSLIAQVGDFAESAFKRHFQVKDSSHIIPGHGGVMDRMDGLIMVCIIWFIVFILSIIFNF--
3841	GC_00000363	EVERYTHING	midi_I_ricinus_IricVA	694	9	9	1	1	0.837217	0.922641	0.877856	1122135.KB893167_gene2282	2.7.7.41	COG0575	Phospholipid biosynthesis	1122135.KB893167_gene2282	ko00000, ko00001, ko00002, ko01000	1122135.KB893167_gene2282	M00093			1122135.KB893167_gene2282	M00093			M00093	Phosphatidylethanolamine (PE) biosynthesis, PA => PS => PE	1122135.KB893167_gene2282	I	1122135.KB893167_gene2282	cdsA :: Belongs to the CDS family	1122135.KB893167_gene2282	cdsA			I	Lipid transport and metabolism	ko00001|ko00001|ko01000	KEGG Orthology (KO)>>>09100 Metabolism>>>09103 Lipid metabolism>>>00564 Glycerophospholipid metabolism [PATH:ko00564]|KEGG Orthology (KO)>>>09130 Environmental Information Processing>>>09132 Signal transduction>>>04070 Phosphatidylinositol signaling system [PATH:ko04070]|Enzymes>>>2. Transferases>>>2.7 Transferring phosphorus-containing groups>>>2.7.7 Nucleotidyltransferases>>>2.7.7.41 phosphatidate cytidylyltransferase	M00093	Pathway modules; Lipid metabolism; Lipid metabolism	COG0575	CDP-diglyceride synthetase (CdsA) (PDB:4Q2E)			1122135.KB893167_gene2282	ko00564, ko01100, ko01110, ko04070, map00564, map01100, map01110, map04070	1122135.KB893167_gene2282	CTP_transf_1	1122135.KB893167_gene2282	RC00002	K00981	phosphatidate cytidylyltransferase [EC:2.7.7.41]	1122135.KB893167_gene2282	ko:K00981	1122135.KB893167_gene2282	root / Bacteria / Proteobacteria / Alphaproteobacteria	--------MASSTRISTIIKKFLKADILKRSLSALILLPLFLFALYEGSLLYSILIIGLGSIVIYEWFSIVYKA--NIIKPRQKYKWYVLGIICALLAIISMLFLRNQPSIELAFDYKLLLWICIIVWTTDIAAYFVGITVGGPKILPKVSPSKTWSGFCGALVFSVLSHEVAIRTLVNELFNPK--------------------------------NQHSCRMERGYFNVAHRASRRL--CRIGI-------------
3842	GC_00000363	EVERYTHING	midi_ixholo1	546	9	9	1	1	0.837217	0.922641	0.877856			COG0575	Phospholipid biosynthesis	1236501.BAJU01000043_gene2782	ko00000, ko03400									M00093	Phosphatidylethanolamine (PE) biosynthesis, PA => PS => PE	1236501.BAJU01000043_gene2782	L	1236501.BAJU01000043_gene2782	recN :: May be involved in recombinational repair of damaged DNA	1236501.BAJU01000043_gene2782	recN			I	Lipid transport and metabolism	ko00001|ko00001|ko01000	KEGG Orthology (KO)>>>09100 Metabolism>>>09103 Lipid metabolism>>>00564 Glycerophospholipid metabolism [PATH:ko00564]|KEGG Orthology (KO)>>>09130 Environmental Information Processing>>>09132 Signal transduction>>>04070 Phosphatidylinositol signaling system [PATH:ko04070]|Enzymes>>>2. Transferases>>>2.7 Transferring phosphorus-containing groups>>>2.7.7 Nucleotidyltransferases>>>2.7.7.41 phosphatidate cytidylyltransferase	M00093	Pathway modules; Lipid metabolism; Lipid metabolism	COG0575	CDP-diglyceride synthetase (CdsA) (PDB:4Q2E)					1236501.BAJU01000043_gene2782	SMC_N			K00981	phosphatidate cytidylyltransferase [EC:2.7.7.41]	1236501.BAJU01000043_gene2782	ko:K03631	1236501.BAJU01000043_gene2782	root / Bacteria / Proteobacteria / Alphaproteobacteria / Rhodospirillales	------MVNSKNKKMPEVIKKFLKADILKRSLSALILLPLFLFALYKGGLPYSILIIVLGFIIIYEWFSIVYRAKSNIIKPKKKYKWYFFGIIYSLLTAISILFLRNQPSIKFAFDYKLLLWICIIVWTTDIAAYFVGITVEGPKILPRVSPSKTWSGCFGALVFSVLSHEVAIRTVVTELFNPQINIFVTWGVVILTSLISQIGDFAESAFKRHFQVKNSSHIIPGHGGVMDRVDGLVMVCIMWFIVFVLSIIFNF--
3843	GC_00000363	EVERYTHING	midi_ixholo2	689	9	9	1	1	0.837217	0.922641	0.877856	86106.I862_00735	2.7.7.41	COG0575	Phospholipid biosynthesis	86106.I862_00735	ko00000, ko00001, ko00002, ko01000	86106.I862_00735	M00093			86106.I862_00735	M00093			M00093	Phosphatidylethanolamine (PE) biosynthesis, PA => PS => PE	86106.I862_00735	I	86106.I862_00735	cdsA :: COG0575 CDP-diglyceride synthetase	86106.I862_00735	cdsA			I	Lipid transport and metabolism	ko00001|ko00001|ko01000	KEGG Orthology (KO)>>>09100 Metabolism>>>09103 Lipid metabolism>>>00564 Glycerophospholipid metabolism [PATH:ko00564]|KEGG Orthology (KO)>>>09130 Environmental Information Processing>>>09132 Signal transduction>>>04070 Phosphatidylinositol signaling system [PATH:ko04070]|Enzymes>>>2. Transferases>>>2.7 Transferring phosphorus-containing groups>>>2.7.7 Nucleotidyltransferases>>>2.7.7.41 phosphatidate cytidylyltransferase	M00093	Pathway modules; Lipid metabolism; Lipid metabolism	COG0575	CDP-diglyceride synthetase (CdsA) (PDB:4Q2E)			86106.I862_00735	ko00564, ko01100, ko01110, ko04070, map00564, map01100, map01110, map04070	86106.I862_00735	CTP_transf_1	86106.I862_00735	RC00002	K00981	phosphatidate cytidylyltransferase [EC:2.7.7.41]	86106.I862_00735	ko:K00981	86106.I862_00735	root / Bacteria / Proteobacteria / Alphaproteobacteria / Rickettsiales	--------MASSIRISTIIKKFLKADILKRSLSALILLPLFLFALYEGSLLYSILIIGLGSIVIYEWFSIVYKA--NIIKPRQKYKWYVLGIIYGLLAIISMLFLRNHPSIELAFDYKLLLWICIIVWTTDIAAYFVGITVGGPKILPKVSPSKTWSGFCGALVFSVLSHEVAIRTVVNELFNPKINILVAWSVVILTSLIAQVGDFAESAFKRHFQVKDSSHIIPGHGGVMDRMDGLVMVCIIWFIVFILSIIFNF--
3844	GC_00000364	EVERYTHING	midi_D_silvarum_NMds_965	291	9	9	1	1	0.881389	0.96668	0.922066																	86106.I862_05955	S	86106.I862_05955	protein conserved in bacteria					S	Function unknown					COG3807	SH3-like domain (SH3)					86106.I862_05955	SH3_4							86106.I862_05955	root / Bacteria / Proteobacteria / Alphaproteobacteria / Rickettsiales	MWKAWSKDVFKLVISFITVIIAPTQQDVLAQNYTSLPVPRFISIKATQVNLRSGPGSSYPIKFVYKFKNYPLEVIAEFENWRLVRDLESSQGWVHQSLLSGARYVIIKDNKLIEKKLKFHSLKNQAIIFRLPDEESYPILRAEIGVVAKIKKCLEKWCQVELDRKCGWIKKINLWGVYDHEVFDK
3845	GC_00000364	EVERYTHING	midi_H_asiaticum_GSHA_1303	132	9	9	1	1	0.881389	0.96668	0.922066																	86106.I862_05955	S	86106.I862_05955	protein conserved in bacteria					S	Function unknown					COG3807	SH3-like domain (SH3)					86106.I862_05955	SH3_4							86106.I862_05955	root / Bacteria / Proteobacteria / Alphaproteobacteria / Rickettsiales	MWEARGQNIFKLIIALIIIIM--MQQELLAQSAAVLPIPRFVSIKATQINLRNGPGSSYPIKFVYKFKNYPLEIIAEFEHWRLVKDLESSQGWVHQSLLSGVRYVIIQNNKLTEKKLKFQKLKDQAIIFRLPDEESYPILRAEIGVVAKLKKCLQKWCQVELGKKRGWIKKINLWGVYDYEVFDK
3846	GC_00000364	EVERYTHING	midi_H_marginatum_ESP	17	9	9	1	1	0.881389	0.96668	0.922066																	86106.I862_05955	S	86106.I862_05955	protein conserved in bacteria					S	Function unknown					COG3807	SH3-like domain (SH3)					86106.I862_05955	SH3_4							86106.I862_05955	root / Bacteria / Proteobacteria / Alphaproteobacteria / Rickettsiales	MRIPCSKITFRVIFIIAINTI--FQLNTVAQGKSDLPIPRFVSIKSNEINLRSGPGNSYPIKFIYKFKNYPLEVIAEFEHWRLVKDNEGSQGWVHQSLLSGSRYALIKDNKLTEKELKFQDLKNQAVIFRLPDEISHPILMAEIGVVAKIKKCLEYWCQIELEKKRGWIKKINLWGVYEHELFDK
3847	GC_00000364	EVERYTHING	midi_H_scupense_ESP	396	9	9	1	1	0.881389	0.96668	0.922066																	86106.I862_05955	S	86106.I862_05955	protein conserved in bacteria					S	Function unknown					COG3807	SH3-like domain (SH3)					86106.I862_05955	SH3_4							86106.I862_05955	root / Bacteria / Proteobacteria / Alphaproteobacteria / Rickettsiales	MRIPCSKITFKVIFIIAINII--FQLNTVAQGKSDLPIPRFVSIKSNEINLRSGPGNSYAIKFIYKFKNYPLEVIAEFGHWRLVKDNDGSQGWVHQSLLSGSRYALIKDNKLTEKELKFQDLKNQAIIFRLPDEISHPILMAEIGVVAKIKKCLEYWCQIELEKKCGWIKKINLWGVYEHELFDK
3848	GC_00000364	EVERYTHING	midi_I_aulacodi_Akure	882	9	9	1	1	0.881389	0.96668	0.922066																	86106.I862_05955	S	86106.I862_05955	protein conserved in bacteria					S	Function unknown					COG3807	SH3-like domain (SH3)					86106.I862_05955	SH3_4							86106.I862_05955	root / Bacteria / Proteobacteria / Alphaproteobacteria / Rickettsiales	MRISCSKITFKVIF-IAINII--FQLNIAAQGKSELPIPRFVSIKSNEINLRSGPGNSYPIKFIYKFKNYPLEVIAEFEHWRLVKDNEGSQGWVHQSLLSGSRHVLIKDNKLTEKELKFQTLKNQAIIFRLPDEISHPILIAEIGVVAKIKKCLEHWCQIELEKKRGWIKKINLWGVYEYELFDK
3849	GC_00000364	EVERYTHING	midi_I_frontalis_montpellier	870	9	9	1	1	0.881389	0.96668	0.922066																	86106.I862_05955	S	86106.I862_05955	protein conserved in bacteria					S	Function unknown					COG3807	SH3-like domain (SH3)					86106.I862_05955	SH3_4							86106.I862_05955	root / Bacteria / Proteobacteria / Alphaproteobacteria / Rickettsiales	MRISCSKITFKVIF-IAINII--FQLNIAAQGKSELPIPRFVSIKSNEINLRSGPGNSYPIKFIYKFKNYPLEVIAEFEHWRLVKDNEGSQGWVHQSLLSGSRYVLIKDNKLTEKELKFQTLKNQAIIFRLPDEISHPILMVEIGVVAKIKKCLEHWCQIELEKKRGWIKKINLWGVYEYELFVK
3850	GC_00000364	EVERYTHING	midi_I_ricinus_IricVA	1168	9	9	1	1	0.881389	0.96668	0.922066																	86106.I862_05955	S	86106.I862_05955	protein conserved in bacteria					S	Function unknown					COG3807	SH3-like domain (SH3)					86106.I862_05955	SH3_4							86106.I862_05955	root / Bacteria / Proteobacteria / Alphaproteobacteria / Rickettsiales	MRIPRSKTTFEVIF-IAINII--FQLNIAAQGKSELPIPRFVSIKSDEINLRSGPGNSYPIKFIYKFKSYPLEVIAEFEHWRLVKDNEGSQGWVHQSLLSGSRYVLIKDNKLTEKELKFQTLKNQAIIFRLPDEISHPILMAEIGVVAKIKKCLEHWCQIELEKKRGWIKKINLWGVYEYELFDK
3851	GC_00000364	EVERYTHING	midi_ixholo1	659	9	9	1	1	0.881389	0.96668	0.922066	86106.I862_00840	1.10.2.2			86106.I862_00840	ko00000, ko00001, ko00002, ko01000	86106.I862_00840	M00151, M00152			86106.I862_00840	M00151, M00152					86106.I862_00840	C	86106.I862_00840	petA :: Component of the ubiquinol-cytochrome c reductase complex (complex III or cytochrome b-c1 complex), which is a respiratory chain that generates an electrochemical potential coupled to ATP synthesis	86106.I862_00840	petA			S	Function unknown					COG3807	SH3-like domain (SH3)			86106.I862_00840	ko00190, ko01100, ko02020, ko04260, ko04714, ko04932, ko05010, ko05012, ko05016, map00190, map01100, map02020, map04260, map04714, map04932, map05010, map05012, map05016	86106.I862_00840	Rieske, UCR_Fe-S_N					86106.I862_00840	ko:K00411	86106.I862_00840	root / Bacteria / Proteobacteria / Alphaproteobacteria / Rickettsiales	#NAME?
3852	GC_00000364	EVERYTHING	midi_ixholo2	493	9	9	1	1	0.881389	0.96668	0.922066																	86106.I862_05955	S	86106.I862_05955	protein conserved in bacteria					S	Function unknown					COG3807	SH3-like domain (SH3)					86106.I862_05955	SH3_4							86106.I862_05955	root / Bacteria / Proteobacteria / Alphaproteobacteria / Rickettsiales	MRIPCSKTTFKVIF-IAINII--FQLNIAAQGKSELPIPRFVSIKSNEINLRSGPGNSYPIKFIYKFKNYPLEVIAEFEHWRLVKDNEGSQGWVHQSLLSGSRYVLIKDNKLTEKELKFQTLKNQAIIFRLPDEISHPILMAEIGVVAKIKKCLEHWCQIELEKKRGWIKKINLWGVYEYELFDK
3853	GC_00000365	EVERYTHING	midi_D_silvarum_NMds_965	739	9	9	1	1	0.83535	0.946276	0.88736					545693.BMQ_0994	ko00000, ko02000							545693.BMQ_0994	2.A.7.1			545693.BMQ_0994	P	545693.BMQ_0994	Multidrug resistance protein					V	Defense mechanisms	ko02000	Transporters>>>Other transporters>>>Electrochemical potential-driven transporters [TC:2]			COG2076	Multidrug transporter EmrE and related cation transporters (EmrE) (PDB:2I68)					545693.BMQ_0994	Multi_Drug_Res			K11741	quaternary ammonium compound-resistance protein SugE	545693.BMQ_0994	ko:K11741	545693.BMQ_0994	root / Bacteria / Firmicutes / Bacilli / Bacillus	MSWLYLILAGLSEIGFAIFLKMSNQFTKLLPSIGFIIFGTVSFYFMSKAMKVISMPVVYAVWTGIGVIGVYFVEMMFFDESFSIIKIFFVLLIIIGVLGLKMV----
3854	GC_00000365	EVERYTHING	midi_H_asiaticum_GSHA_1303	515	9	9	1	1	0.83535	0.946276	0.88736					545693.BMQ_0994	ko00000, ko02000							545693.BMQ_0994	2.A.7.1			545693.BMQ_0994	P	545693.BMQ_0994	Multidrug resistance protein					V	Defense mechanisms	ko02000	Transporters>>>Other transporters>>>Electrochemical potential-driven transporters [TC:2]			COG2076	Multidrug transporter EmrE and related cation transporters (EmrE) (PDB:2I68)					545693.BMQ_0994	Multi_Drug_Res			K11741	quaternary ammonium compound-resistance protein SugE	545693.BMQ_0994	ko:K11741	545693.BMQ_0994	root / Bacteria / Firmicutes / Bacilli / Bacillus	MSWIYLILAGLSEIGFAIFLKMSNQFTKLLPSISFIIFGAISFYLMSKAIKEISMPVVYAVWTGIGVAGVYFVEMMFFDEPFTVIKMFFVLLIVIGILGLKMV----
3855	GC_00000365	EVERYTHING	midi_H_marginatum_ESP	646	9	9	1	1	0.83535	0.946276	0.88736					1172190.M947_04820	ko00000, ko02000							1172190.M947_04820	2.A.7.1			1172190.M947_04820	P	1172190.M947_04820	Small Multidrug Resistance protein					V	Defense mechanisms	ko02000	Transporters>>>Other transporters>>>Electrochemical potential-driven transporters [TC:2]			COG2076	Multidrug transporter EmrE and related cation transporters (EmrE) (PDB:2I68)					1172190.M947_04820	Multi_Drug_Res			K11741	quaternary ammonium compound-resistance protein SugE	1172190.M947_04820	ko:K03297, ko:K11741	1172190.M947_04820	root / Bacteria / Proteobacteria / delta/epsilon subdivisions / Epsilonproteobacteria	MSWFYLILAGLSEIGFTTFLKLSNQFTKLLHSLGLMTFGAVSFYFKSKAIKDITIPIVYAVWNGIGITGVYLVEVLFFAEPLSFIKAFFISLILNWYTRIKVRMITF
3856	GC_00000365	EVERYTHING	midi_H_scupense_ESP	886	9	9	1	1	0.83535	0.946276	0.88736					1172190.M947_04820	ko00000, ko02000							1172190.M947_04820	2.A.7.1			1172190.M947_04820	P	1172190.M947_04820	Small Multidrug Resistance protein					V	Defense mechanisms					COG2076	Multidrug transporter EmrE and related cation transporters (EmrE) (PDB:2I68)					1172190.M947_04820	Multi_Drug_Res					1172190.M947_04820	ko:K03297, ko:K11741	1172190.M947_04820	root / Bacteria / Proteobacteria / delta/epsilon subdivisions / Epsilonproteobacteria	MSWFYLILAGLSEIGFTTFLKLSNQFTKLLHSLGLMAFGAVSFYFKSKAIKDIPIPIIYTVWNGIGIAGVYLVEVLFFAKALELYKGFFY---------LSNT----
3857	GC_00000365	EVERYTHING	midi_I_aulacodi_Akure	197	9	9	1	1	0.83535	0.946276	0.88736					1172190.M947_04820	ko00000, ko02000							1172190.M947_04820	2.A.7.1			1172190.M947_04820	P	1172190.M947_04820	Small Multidrug Resistance protein					V	Defense mechanisms	ko02000	Transporters>>>Other transporters>>>Electrochemical potential-driven transporters [TC:2]			COG2076	Multidrug transporter EmrE and related cation transporters (EmrE) (PDB:2I68)					1172190.M947_04820	Multi_Drug_Res			K11741	quaternary ammonium compound-resistance protein SugE	1172190.M947_04820	ko:K03297, ko:K11741	1172190.M947_04820	root / Bacteria / Proteobacteria / delta/epsilon subdivisions / Epsilonproteobacteria	MSWFYLILAGLSEIGFTTFLKLSNQFTKLLPSLSFMVFGAVSFYFMSKAMKDIPIPIVYAIWTSIGIAGVYLVEVLFFTEPLNFIKVLFISLILIGILGLKLG----
3858	GC_00000365	EVERYTHING	midi_I_frontalis_montpellier	467	9	9	1	1	0.83535	0.946276	0.88736					1172190.M947_04820	ko00000, ko02000							1172190.M947_04820	2.A.7.1			1172190.M947_04820	P	1172190.M947_04820	Small Multidrug Resistance protein					V	Defense mechanisms	ko02000	Transporters>>>Other transporters>>>Electrochemical potential-driven transporters [TC:2]			COG2076	Multidrug transporter EmrE and related cation transporters (EmrE) (PDB:2I68)					1172190.M947_04820	Multi_Drug_Res			K11741	quaternary ammonium compound-resistance protein SugE	1172190.M947_04820	ko:K03297, ko:K11741	1172190.M947_04820	root / Bacteria / Proteobacteria / delta/epsilon subdivisions / Epsilonproteobacteria	MSWFYLILAGLSEIGFTTFLKLSNQFTKLLPSLGFMAFGAVSFYFMSKAMKDIPIPIVYAVWTGIGIAGVYLVEVLFFAEPLNFIKVLFISLILIGILGLKLG----
3859	GC_00000365	EVERYTHING	midi_I_ricinus_IricVA	607	9	9	1	1	0.83535	0.946276	0.88736					1172190.M947_04820	ko00000, ko02000							1172190.M947_04820	2.A.7.1			1172190.M947_04820	P	1172190.M947_04820	Small Multidrug Resistance protein					V	Defense mechanisms					COG2076	Multidrug transporter EmrE and related cation transporters (EmrE) (PDB:2I68)					1172190.M947_04820	Multi_Drug_Res					1172190.M947_04820	ko:K03297, ko:K11741	1172190.M947_04820	root / Bacteria / Proteobacteria / delta/epsilon subdivisions / Epsilonproteobacteria	MSWFCLILAGLSEIGFTTFLKLSNQFTKLLHSLGFMAFGAVSFCFMSKAMKGIPVPIVYAVWTGIGIAGIYLVEVLFFAEPLNFIKVLFISPILIGMIGLKLG----
3860	GC_00000365	EVERYTHING	midi_ixholo1	596	9	9	1	1	0.83535	0.946276	0.88736																									V	Defense mechanisms	ko02000	Transporters>>>Other transporters>>>Electrochemical potential-driven transporters [TC:2]			COG2076	Multidrug transporter EmrE and related cation transporters (EmrE) (PDB:2I68)									K11741	quaternary ammonium compound-resistance protein SugE					MSWFYLILAGLSEIGFTTFLKLSNQFTKLIPSIGFITFGATSFYFMSKAMKDIPMPIVYAAWTGIGIVGVYLVEVLFFNEPLNFMKIIFVSLILIGILGLKLV----
3861	GC_00000365	EVERYTHING	midi_ixholo2	64	9	9	1	1	0.83535	0.946276	0.88736					1172190.M947_04820	ko00000, ko02000							1172190.M947_04820	2.A.7.1			1172190.M947_04820	P	1172190.M947_04820	Small Multidrug Resistance protein					V	Defense mechanisms	ko02000	Transporters>>>Other transporters>>>Electrochemical potential-driven transporters [TC:2]			COG2076	Multidrug transporter EmrE and related cation transporters (EmrE) (PDB:2I68)					1172190.M947_04820	Multi_Drug_Res			K11741	quaternary ammonium compound-resistance protein SugE	1172190.M947_04820	ko:K03297, ko:K11741	1172190.M947_04820	root / Bacteria / Proteobacteria / delta/epsilon subdivisions / Epsilonproteobacteria	MSWFYLILAGLSEIGFTTFLKLSNQFTKLLPSLGFMAFGAVSFYFMSKAMKDIPIPIVYAIWTGIGIAGVYLVEVLFFAEPLNFIKVLFISLILIGILGLKLG----
3862	GC_00000366	EVERYTHING	midi_D_silvarum_NMds_965	449	9	9	1	1	0.795983	0.931901	0.858596	36870.3	1.13.11.81, 4.1.2.25, 5.1.99.8	COG1539	Folate biosynthesis	36870.3	ko00000, ko00001, ko00002, ko01000	36870.3	M00126, M00840	36870.3	GO:0003674, GO:0003824, GO:0004150, GO:0005488, GO:0005515, GO:0016829, GO:0016830, GO:0016832, GO:0042802	36870.3	M00126, M00840			M00126|M00840	Tetrahydrofolate biosynthesis, GTP => THF|Tetrahydrofolate biosynthesis, mediated by ribA and trpF, GTP => THF	36870.3	H	36870.3	folB :: Catalyzes the conversion of 7,8-dihydroneopterin to 6- hydroxymethyl-7,8-dihydropterin	36870.3	folB	36870.3	iECDH1ME8569_1439.ECDH1ME8569_2955, iECSE_1348.ECSE_3338, iPC815.YPO0648, iSBO_1134.SBO_2914, iSDY_1059.SDY_3241, iSFxv_1172.SFxv_3403, iUTI89_1310.UTI89_C3494, iYL1228.KPN_03462, ic_1306.c3808	H	Coenzyme transport and metabolism	ko00001|ko01000|ko01000|ko01000	KEGG Orthology (KO)>>>09100 Metabolism>>>09108 Metabolism of cofactors and vitamins>>>00790 Folate biosynthesis [PATH:ko00790]|Enzymes>>>1. Oxidoreductases>>>1.13 Acting on single donors with incorporation of molecular oxygen (oxygenases)>>>1.13.11 With incorporation of two atoms of oxygen>>>1.13.11.81 7,8-dihydroneopterin oxygenase|Enzymes>>>4. Lyases>>>4.1 Carbon-carbon lyases>>>4.1.2 Aldehyde-lyases>>>4.1.2.25 dihydroneopterin aldolase|Enzymes>>>5. Isomerases>>>5.1 Racemases and epimerases>>>5.1.99 Acting on other compounds>>>5.1.99.8 7,8-dihydroneopterin epimerase	M00126|M00840	Pathway modules; Metabolism of cofactors and vitamins; Cofactor and vitamin metabolism|Pathway modules; Metabolism of cofactors and vitamins; Cofactor and vitamin metabolism	COG1539	Dihydroneopterin aldolase (FolB) (PDB:1B9L)			36870.3	ko00790, ko01100, map00790, map01100	36870.3	FolB	36870.3	RC00721, RC00943, RC01479, RC03333, RC03334	K01633	7,8-dihydroneopterin aldolase/epimerase/oxygenase [EC:4.1.2.25 5.1.99.8 1.13.11.81]	36870.3	ko:K01633	36870.3	root / Bacteria / Proteobacteria / Gammaproteobacteria	MPFNNSFFIEKLPILASIGVFPDELGI-KQEILLDIKIKSDTLPLGCFSDQLSDTYCYQTLIEEVIAFIATKHFNLIEHLAYEILTVLENKFPKSSISIKVTKFPIINNQKQIISFTVKS---------
3863	GC_00000366	EVERYTHING	midi_H_asiaticum_GSHA_1303	773	9	9	1	1	0.795983	0.931901	0.858596			COG1539	Folate biosynthesis											M00126|M00840	Tetrahydrofolate biosynthesis, GTP => THF|Tetrahydrofolate biosynthesis, mediated by ribA and trpF, GTP => THF									H	Coenzyme transport and metabolism	ko00001|ko01000|ko01000|ko01000	KEGG Orthology (KO)>>>09100 Metabolism>>>09108 Metabolism of cofactors and vitamins>>>00790 Folate biosynthesis [PATH:ko00790]|Enzymes>>>1. Oxidoreductases>>>1.13 Acting on single donors with incorporation of molecular oxygen (oxygenases)>>>1.13.11 With incorporation of two atoms of oxygen>>>1.13.11.81 7,8-dihydroneopterin oxygenase|Enzymes>>>4. Lyases>>>4.1 Carbon-carbon lyases>>>4.1.2 Aldehyde-lyases>>>4.1.2.25 dihydroneopterin aldolase|Enzymes>>>5. Isomerases>>>5.1 Racemases and epimerases>>>5.1.99 Acting on other compounds>>>5.1.99.8 7,8-dihydroneopterin epimerase	M00126|M00840	Pathway modules; Metabolism of cofactors and vitamins; Cofactor and vitamin metabolism|Pathway modules; Metabolism of cofactors and vitamins; Cofactor and vitamin metabolism	COG1539	Dihydroneopterin aldolase (FolB) (PDB:1B9L)									K01633	7,8-dihydroneopterin aldolase/epimerase/oxygenase [EC:4.1.2.25 5.1.99.8 1.13.11.81]					MKLKSYLFIKKLPILANIGAFSYEFNV-KQAILLDIKIVFSTLPVGCMSDQLSDVYCYQTLIEEIVAFVDTKHFNLIEHLAHEILALLKNKFPQDAIIVKVTKLPIINSHKQIISFIVESC--------
3864	GC_00000366	EVERYTHING	midi_H_marginatum_ESP	930	9	9	1	1	0.795983	0.931901	0.858596			COG1539	Folate biosynthesis																					H	Coenzyme transport and metabolism					COG1539	Dihydroneopterin aldolase (FolB) (PDB:1B9L)															--MSYILSINKLPVLLSIGAFDFERAANKQEVLLDIKVKSKKRPRGCISDQLADTTCYKELIEQLLSFATTKHFNLIEHFAYEIMRLLKAKFLEESIVVEVTKFPTIAKQKQNISFRIQSDDFLEDLM-
3865	GC_00000366	EVERYTHING	midi_H_scupense_ESP	635	9	9	1	1	0.795983	0.931901	0.858596			COG1539	Folate biosynthesis																					H	Coenzyme transport and metabolism					COG1539	Dihydroneopterin aldolase (FolB) (PDB:1B9L)															--MSYILSINKLPVLLSIGAFDFEKAANKQEVLLDIKVKSKKRPRGCISDQLADTTCYKELIEQLLSFATTKHFNLIEHFAYEIMRLLKAKFLEESIVIEVTKFPTIAKQKQNISFRIQSDDFLEDLM-
3866	GC_00000366	EVERYTHING	midi_I_aulacodi_Akure	862	9	9	1	1	0.795983	0.931901	0.858596	1089439.KB902272_gene2293	1.13.11.81, 4.1.2.25, 5.1.99.8	COG1539	Folate biosynthesis	1089439.KB902272_gene2293	ko00000, ko00001, ko00002, ko01000	1089439.KB902272_gene2293	M00126, M00840			1089439.KB902272_gene2293	M00126, M00840			M00126|M00840	Tetrahydrofolate biosynthesis, GTP => THF|Tetrahydrofolate biosynthesis, mediated by ribA and trpF, GTP => THF	1089439.KB902272_gene2293	H	1089439.KB902272_gene2293	Dihydroneopterin aldolase					H	Coenzyme transport and metabolism	ko00001|ko01000|ko01000|ko01000	KEGG Orthology (KO)>>>09100 Metabolism>>>09108 Metabolism of cofactors and vitamins>>>00790 Folate biosynthesis [PATH:ko00790]|Enzymes>>>1. Oxidoreductases>>>1.13 Acting on single donors with incorporation of molecular oxygen (oxygenases)>>>1.13.11 With incorporation of two atoms of oxygen>>>1.13.11.81 7,8-dihydroneopterin oxygenase|Enzymes>>>4. Lyases>>>4.1 Carbon-carbon lyases>>>4.1.2 Aldehyde-lyases>>>4.1.2.25 dihydroneopterin aldolase|Enzymes>>>5. Isomerases>>>5.1 Racemases and epimerases>>>5.1.99 Acting on other compounds>>>5.1.99.8 7,8-dihydroneopterin epimerase	M00126|M00840	Pathway modules; Metabolism of cofactors and vitamins; Cofactor and vitamin metabolism|Pathway modules; Metabolism of cofactors and vitamins; Cofactor and vitamin metabolism	COG1539	Dihydroneopterin aldolase (FolB) (PDB:1B9L)			1089439.KB902272_gene2293	ko00790, ko01100, map00790, map01100	1089439.KB902272_gene2293	FolB	1089439.KB902272_gene2293	RC00721, RC00943, RC01479, RC03333, RC03334	K01633	7,8-dihydroneopterin aldolase/epimerase/oxygenase [EC:4.1.2.25 5.1.99.8 1.13.11.81]	1089439.KB902272_gene2293	ko:K01633	1089439.KB902272_gene2293	root / Bacteria / Proteobacteria / Gammaproteobacteria / Thiotrichales	--MSYILSINKLPVLLSIGAFDFERVA-KQEVLLDIKVKSKERPRGCISDQLPDTTCYKELIEQILLFATTKHFNLIEHFAYEIMQLLKAKFLAESIIIEVTKFPIIANQKQNVSFRIQSDTF------
3867	GC_00000366	EVERYTHING	midi_I_frontalis_montpellier	931	9	9	1	1	0.795983	0.931901	0.858596	1089439.KB902272_gene2293	1.13.11.81, 4.1.2.25, 5.1.99.8	COG1539	Folate biosynthesis	1089439.KB902272_gene2293	ko00000, ko00001, ko00002, ko01000	1089439.KB902272_gene2293	M00126, M00840			1089439.KB902272_gene2293	M00126, M00840			M00126|M00840	Tetrahydrofolate biosynthesis, GTP => THF|Tetrahydrofolate biosynthesis, mediated by ribA and trpF, GTP => THF	1089439.KB902272_gene2293	H	1089439.KB902272_gene2293	Dihydroneopterin aldolase					H	Coenzyme transport and metabolism	ko00001|ko01000|ko01000|ko01000	KEGG Orthology (KO)>>>09100 Metabolism>>>09108 Metabolism of cofactors and vitamins>>>00790 Folate biosynthesis [PATH:ko00790]|Enzymes>>>1. Oxidoreductases>>>1.13 Acting on single donors with incorporation of molecular oxygen (oxygenases)>>>1.13.11 With incorporation of two atoms of oxygen>>>1.13.11.81 7,8-dihydroneopterin oxygenase|Enzymes>>>4. Lyases>>>4.1 Carbon-carbon lyases>>>4.1.2 Aldehyde-lyases>>>4.1.2.25 dihydroneopterin aldolase|Enzymes>>>5. Isomerases>>>5.1 Racemases and epimerases>>>5.1.99 Acting on other compounds>>>5.1.99.8 7,8-dihydroneopterin epimerase	M00126|M00840	Pathway modules; Metabolism of cofactors and vitamins; Cofactor and vitamin metabolism|Pathway modules; Metabolism of cofactors and vitamins; Cofactor and vitamin metabolism	COG1539	Dihydroneopterin aldolase (FolB) (PDB:1B9L)			1089439.KB902272_gene2293	ko00790, ko01100, map00790, map01100	1089439.KB902272_gene2293	FolB	1089439.KB902272_gene2293	RC00721, RC00943, RC01479, RC03333, RC03334	K01633	7,8-dihydroneopterin aldolase/epimerase/oxygenase [EC:4.1.2.25 5.1.99.8 1.13.11.81]	1089439.KB902272_gene2293	ko:K01633	1089439.KB902272_gene2293	root / Bacteria / Proteobacteria / Gammaproteobacteria / Thiotrichales	--MSYILSINKLPVLLSIGAFDFERVA-KQEVLLDIKVKSKERPRGCISDQLPDTKCYKELIEQILLFATTKHFNLIEHFAYEIMQLLKAKFLAESIIIEVTKFPIIANQKQNVSFRIQSDTF------
3868	GC_00000366	EVERYTHING	midi_I_ricinus_IricVA	923	9	9	1	1	0.795983	0.931901	0.858596	1089439.KB902272_gene2293	1.13.11.81, 4.1.2.25, 5.1.99.8	COG1539	Folate biosynthesis	1089439.KB902272_gene2293	ko00000, ko00001, ko00002, ko01000	1089439.KB902272_gene2293	M00126, M00840			1089439.KB902272_gene2293	M00126, M00840					1089439.KB902272_gene2293	H	1089439.KB902272_gene2293	Dihydroneopterin aldolase					H	Coenzyme transport and metabolism					COG1539	Dihydroneopterin aldolase (FolB) (PDB:1B9L)			1089439.KB902272_gene2293	ko00790, ko01100, map00790, map01100	1089439.KB902272_gene2293	FolB	1089439.KB902272_gene2293	RC00721, RC00943, RC01479, RC03333, RC03334			1089439.KB902272_gene2293	ko:K01633	1089439.KB902272_gene2293	root / Bacteria / Proteobacteria / Gammaproteobacteria / Thiotrichales	--MSYILSINKLPVLLSIGALDFERVA-KQEVLLDIKVKSEERPRGCISDRLLDTTCYKELIEQILLFATTRHFNLIEHFAYEIMQLLKAKFLEESIIIEVTKFPIIANQKQNVSFRIQSDTFLEDLM-
3869	GC_00000366	EVERYTHING	midi_ixholo1	682	9	9	1	1	0.795983	0.931901	0.858596	1528098.NOVO_08020	1.6.5.5	COG1539	Folate biosynthesis	1528098.NOVO_08020	ko00000, ko01000									M00126|M00840	Tetrahydrofolate biosynthesis, GTP => THF|Tetrahydrofolate biosynthesis, mediated by ribA and trpF, GTP => THF	1528098.NOVO_08020	C	1528098.NOVO_08020	qor :: Quinone oxidoreductase	1528098.NOVO_08020	qor			H	Coenzyme transport and metabolism	ko00001|ko01000|ko01000|ko01000	KEGG Orthology (KO)>>>09100 Metabolism>>>09108 Metabolism of cofactors and vitamins>>>00790 Folate biosynthesis [PATH:ko00790]|Enzymes>>>1. Oxidoreductases>>>1.13 Acting on single donors with incorporation of molecular oxygen (oxygenases)>>>1.13.11 With incorporation of two atoms of oxygen>>>1.13.11.81 7,8-dihydroneopterin oxygenase|Enzymes>>>4. Lyases>>>4.1 Carbon-carbon lyases>>>4.1.2 Aldehyde-lyases>>>4.1.2.25 dihydroneopterin aldolase|Enzymes>>>5. Isomerases>>>5.1 Racemases and epimerases>>>5.1.99 Acting on other compounds>>>5.1.99.8 7,8-dihydroneopterin epimerase	M00126|M00840	Pathway modules; Metabolism of cofactors and vitamins; Cofactor and vitamin metabolism|Pathway modules; Metabolism of cofactors and vitamins; Cofactor and vitamin metabolism	COG1539	Dihydroneopterin aldolase (FolB) (PDB:1B9L)					1528098.NOVO_08020	ADH_N, ADH_zinc_N			K01633	7,8-dihydroneopterin aldolase/epimerase/oxygenase [EC:4.1.2.25 5.1.99.8 1.13.11.81]	1528098.NOVO_08020	ko:K00344	1528098.NOVO_08020	root / Bacteria / Proteobacteria / Alphaproteobacteria / Rickettsiales	#NAME?
3870	GC_00000366	EVERYTHING	midi_ixholo2	454	9	9	1	1	0.795983	0.931901	0.858596	1089439.KB902272_gene2293	1.13.11.81, 4.1.2.25, 5.1.99.8	COG1539	Folate biosynthesis	1089439.KB902272_gene2293	ko00000, ko00001, ko00002, ko01000	1089439.KB902272_gene2293	M00126, M00840			1089439.KB902272_gene2293	M00126, M00840			M00126|M00840	Tetrahydrofolate biosynthesis, GTP => THF|Tetrahydrofolate biosynthesis, mediated by ribA and trpF, GTP => THF	1089439.KB902272_gene2293	H	1089439.KB902272_gene2293	Dihydroneopterin aldolase					H	Coenzyme transport and metabolism	ko00001|ko01000	KEGG Orthology (KO)>>>09190 Not Included in Pathway or Brite>>>09191 Unclassified: metabolism>>>99980 Enzymes with EC numbers|Enzymes>>>2. Transferases>>>2.4 Glycosyltransferases>>>2.4.2 Pentosyltransferases>>>2.4.2.-	M00126|M00840	Pathway modules; Metabolism of cofactors and vitamins; Cofactor and vitamin metabolism|Pathway modules; Metabolism of cofactors and vitamins; Cofactor and vitamin metabolism	COG1539	Dihydroneopterin aldolase (FolB) (PDB:1B9L)			1089439.KB902272_gene2293	ko00790, ko01100, map00790, map01100	1089439.KB902272_gene2293	FolB	1089439.KB902272_gene2293	RC00721, RC00943, RC01479, RC03333, RC03334	K01633	7,8-dihydroneopterin aldolase/epimerase/oxygenase [EC:4.1.2.25 5.1.99.8 1.13.11.81]	1089439.KB902272_gene2293	ko:K01633	1089439.KB902272_gene2293	root / Bacteria / Proteobacteria / Gammaproteobacteria / Thiotrichales	--MSYILSINKLPVLLSIGAFDFERVA-KQEVLLDIKVKSKERPRGCISDQLPDTTCYKELIEQILLFATTKHFNLIEHFAYEIMQLLKAKFLEESIIIEVTKFPIIANQKQNVSFRIQSDTF------
3871	GC_00000367	EVERYTHING	midi_D_silvarum_NMds_965	406	9	9	1	1	0.870188	0.993483	0.927757	86106.I862_05690	6.1.1.19	COG0018	Aminoacyl-tRNA synthetases	86106.I862_05690	ko00000, ko00001, ko00002, ko01000, ko01007, ko03016, ko03029	86106.I862_05690	M00359, M00360			86106.I862_05690	M00359, M00360					86106.I862_05690	J	86106.I862_05690	argS :: Arginyl-tRNA synthetase	86106.I862_05690	argS			J	Translation, ribosomal structure and biogenesis	ko00001|ko01000|ko01007|ko03016|ko03016|ko03029	KEGG Orthology (KO)>>>09120 Genetic Information Processing>>>09122 Translation>>>00970 Aminoacyl-tRNA biosynthesis [PATH:ko00970]|Enzymes>>>6. Ligases>>>6.1 Forming carbon-oxygen bonds>>>6.1.1 Ligases forming aminoacyl-tRNA and related compounds>>>6.1.1.19 arginine---tRNA ligase|Amino acid related enzymes>>>Aminoacyl-tRNA synthetase>>>Class I (G)|Transfer RNA biogenesis>>>Eukaryotic type>>>Aminoacyl-tRNA synthetases (AARSs)>>>Multi-aminoacyl-tRNA synthetase complex (MSC)|Transfer RNA biogenesis>>>Prokaryotic type>>>Aminoacyl-tRNA synthetases (AARSs)>>>Other AARSs|Mitochondrial biogenesis>>>Mitochondrial DNA transcription, translation, and replication factors>>>Mitochondrial transcription and translation factors>>>Other mitochondrial DNA transcription and translation factors			COG0018	Arginyl-tRNA synthetase (ArgS) (PDB:1BS2)			86106.I862_05690	ko00970, map00970	86106.I862_05690	Arg_tRNA_synt_N, DALR_1, tRNA-synt_1d	86106.I862_05690	RC00055, RC00523	K01887	arginyl-tRNA synthetase [EC:6.1.1.19]	86106.I862_05690	ko:K01887	86106.I862_05690	root / Bacteria / Proteobacteria / Alphaproteobacteria / Rickettsiales	MDNVFLYIDLNIKKITKLLAPTLDNVKGVIVEIPNNPEHGEFSTNAALVISKQMKKSTMEVANLFLEQLRKLDFIKEVKIVYPGFLNFNLREFYWQQFLKDVLTNLDRYGLDNIGGGSKINLEFVSVNPTGPLHIGHTRGAIYGDAIANILFAMGYDVTREYYINDAGNQINTLIESLKIRYKNLFGANLEIPEGCYPGEYLIDIAKKVSEHFSIDIELIDKRVLIDFTVNAVMNLIKKDLEDLGVKHDVFVSEYHDVVQQGKVKLALDILESKGLIYKGVLEKPKSIKNDTWEVKEQVIFRSKDFGDDTDRAIIKSDGNYTYFVGDIAYHYYKLERGYNNLILLLGADHSGYVKRISAVVSALSDGATKIDVKINQLVNLFKNGKPFKMSKRSGNFVTVRDVIDEIGKDIFRFAMLSKKNDTVLDIDFAKLKEQNKDNPVWYIQYAHTRCQSVLRKAKELAFDISNIGNIELIYFKEDMELIKMIASYPKVLNAAAIYYEPHRVNYYLQELACSFHKLWSNGSSNNKLRFINEADRRLTLSRLVLVKIVAAIINSGLKLLGIEPINEM
3872	GC_00000367	EVERYTHING	midi_H_asiaticum_GSHA_1303	372	9	9	1	1	0.870188	0.993483	0.927757	86106.I862_05690	6.1.1.19	COG0018	Aminoacyl-tRNA synthetases	86106.I862_05690	ko00000, ko00001, ko00002, ko01000, ko01007, ko03016, ko03029	86106.I862_05690	M00359, M00360			86106.I862_05690	M00359, M00360					86106.I862_05690	J	86106.I862_05690	argS :: Arginyl-tRNA synthetase	86106.I862_05690	argS			J	Translation, ribosomal structure and biogenesis	ko00001|ko01000|ko01007|ko03016|ko03016|ko03029	KEGG Orthology (KO)>>>09120 Genetic Information Processing>>>09122 Translation>>>00970 Aminoacyl-tRNA biosynthesis [PATH:ko00970]|Enzymes>>>6. Ligases>>>6.1 Forming carbon-oxygen bonds>>>6.1.1 Ligases forming aminoacyl-tRNA and related compounds>>>6.1.1.19 arginine---tRNA ligase|Amino acid related enzymes>>>Aminoacyl-tRNA synthetase>>>Class I (G)|Transfer RNA biogenesis>>>Eukaryotic type>>>Aminoacyl-tRNA synthetases (AARSs)>>>Multi-aminoacyl-tRNA synthetase complex (MSC)|Transfer RNA biogenesis>>>Prokaryotic type>>>Aminoacyl-tRNA synthetases (AARSs)>>>Other AARSs|Mitochondrial biogenesis>>>Mitochondrial DNA transcription, translation, and replication factors>>>Mitochondrial transcription and translation factors>>>Other mitochondrial DNA transcription and translation factors			COG0018	Arginyl-tRNA synthetase (ArgS) (PDB:1BS2)			86106.I862_05690	ko00970, map00970	86106.I862_05690	Arg_tRNA_synt_N, DALR_1, tRNA-synt_1d	86106.I862_05690	RC00055, RC00523	K01887	arginyl-tRNA synthetase [EC:6.1.1.19]	86106.I862_05690	ko:K01887	86106.I862_05690	root / Bacteria / Proteobacteria / Alphaproteobacteria / Rickettsiales	MRNLFSYIDLRIKEIIKILIPELKNIDNVLVEIPNKPEYGEFSTNAALVVGKQIKKPPMEIANLFLKQLQNLDFIKEVKIADPGFLNFNLKESFWRQFLKSVFINLDQYGLDNIGQGSKIHLEFVSVNPTGPLHIGHTRGAIYGDAIANILVAMEYNVVKEYYINDAGNQINTLIESLKIRYKNLFGANLEIPEGYYPGEYLIDIAQRIRDHFDVDIELIDKRELIDFAVNAVMDLIKKDLADLGVKHDVFVSEYHDVMQQGKVQLALDILESKGLIYKGVLDRPKSIKDGTWESKEQMLFRSKSFGDDTDRVVIKSDGSYTYFVGDIAYHYYKLERGFKDLILLLGADHGGYIKRISAVVNALSNGTAKIDVRVNQLVNLFRNGKPFKMSKRSGNFITVRDIIDEIGKDAFRFAMLSKRNDTALDIDFVKLKEQSKDNPIWYVQYAHTRCQSVFRRARALGFNLNDTRDIDFIYSAKDMELIKVIASYPKILYAAAIYHEPHRVNYYLQELANSFHQLWSSGTDDNRLRFIDETDMKFTLSRLALVKIVAGIISSGLKLLGIEPINEM
3873	GC_00000367	EVERYTHING	midi_H_marginatum_ESP	770	9	9	1	1	0.870188	0.993483	0.927757	86106.I862_05690	6.1.1.19	COG0018	Aminoacyl-tRNA synthetases	86106.I862_05690	ko00000, ko00001, ko00002, ko01000, ko01007, ko03016, ko03029	86106.I862_05690	M00359, M00360			86106.I862_05690	M00359, M00360					86106.I862_05690	J	86106.I862_05690	argS :: Arginyl-tRNA synthetase	86106.I862_05690	argS			J	Translation, ribosomal structure and biogenesis	ko00001|ko01000|ko01007|ko03016|ko03016|ko03029	KEGG Orthology (KO)>>>09120 Genetic Information Processing>>>09122 Translation>>>00970 Aminoacyl-tRNA biosynthesis [PATH:ko00970]|Enzymes>>>6. Ligases>>>6.1 Forming carbon-oxygen bonds>>>6.1.1 Ligases forming aminoacyl-tRNA and related compounds>>>6.1.1.19 arginine---tRNA ligase|Amino acid related enzymes>>>Aminoacyl-tRNA synthetase>>>Class I (G)|Transfer RNA biogenesis>>>Eukaryotic type>>>Aminoacyl-tRNA synthetases (AARSs)>>>Multi-aminoacyl-tRNA synthetase complex (MSC)|Transfer RNA biogenesis>>>Prokaryotic type>>>Aminoacyl-tRNA synthetases (AARSs)>>>Other AARSs|Mitochondrial biogenesis>>>Mitochondrial DNA transcription, translation, and replication factors>>>Mitochondrial transcription and translation factors>>>Other mitochondrial DNA transcription and translation factors			COG0018	Arginyl-tRNA synthetase (ArgS) (PDB:1BS2)			86106.I862_05690	ko00970, map00970	86106.I862_05690	Arg_tRNA_synt_N, DALR_1, tRNA-synt_1d	86106.I862_05690	RC00055, RC00523	K01887	arginyl-tRNA synthetase [EC:6.1.1.19]	86106.I862_05690	ko:K01887	86106.I862_05690	root / Bacteria / Proteobacteria / Alphaproteobacteria / Rickettsiales	MDNIFLLMSKYINKILTSSF-AIDNLENIVVEIPNNPQHGELSTNAALVVSKTIKKNPREIASLLLEDFKKLEFIKEVQIEGPGFINFTLKEQFWSEFLEDVLRRSKTYGLENIGNGKQINLEFVSVNPTGPLHIGHARGAIYGDAIANILSAMGYDITKEYYINDAGKQINTLIESLKIRYKNLSGANLSIPADCYPGKYLIDIANKAKEQFKADLDMVDQRELADFAVNEVMNLIKQDLADLGIRHDIFVSEYHNIIKEGKIKIALEVLEKKGLIYQGILEAPKSVSEQDWEATQHTIFKSTNFGDDGDRTIIRSDGSYTYFVGDIAYHYYKLERGYNDMILLLGADHSGYVKRIKAIVSALSDNKATIDVKINQLVNLYKNGQPFKMSKRAGNFITVKDVLNEIGKDTFRFAILTKKNDTVLDIDFAVLKEQNKDNPIWYVQYAHTRCQSVLKKAQELR---SSNEELDYNYFPEDMNLIKMIALYPKVLAAAASYHEPHRLNYYLQELANSFHQLWAAGNSNNKLRFINEQDKKLTQSRLVLVQIVANIISSGLRLLGIEPINEM
3874	GC_00000367	EVERYTHING	midi_H_scupense_ESP	976	9	9	1	1	0.870188	0.993483	0.927757	86106.I862_05690	6.1.1.19	COG0018	Aminoacyl-tRNA synthetases	86106.I862_05690	ko00000, ko00001, ko00002, ko01000, ko01007, ko03016, ko03029	86106.I862_05690	M00359, M00360			86106.I862_05690	M00359, M00360					86106.I862_05690	J	86106.I862_05690	argS :: Arginyl-tRNA synthetase	86106.I862_05690	argS			J	Translation, ribosomal structure and biogenesis	ko00001|ko01000|ko01007|ko03016|ko03016|ko03029	KEGG Orthology (KO)>>>09120 Genetic Information Processing>>>09122 Translation>>>00970 Aminoacyl-tRNA biosynthesis [PATH:ko00970]|Enzymes>>>6. Ligases>>>6.1 Forming carbon-oxygen bonds>>>6.1.1 Ligases forming aminoacyl-tRNA and related compounds>>>6.1.1.19 arginine---tRNA ligase|Amino acid related enzymes>>>Aminoacyl-tRNA synthetase>>>Class I (G)|Transfer RNA biogenesis>>>Eukaryotic type>>>Aminoacyl-tRNA synthetases (AARSs)>>>Multi-aminoacyl-tRNA synthetase complex (MSC)|Transfer RNA biogenesis>>>Prokaryotic type>>>Aminoacyl-tRNA synthetases (AARSs)>>>Other AARSs|Mitochondrial biogenesis>>>Mitochondrial DNA transcription, translation, and replication factors>>>Mitochondrial transcription and translation factors>>>Other mitochondrial DNA transcription and translation factors			COG0018	Arginyl-tRNA synthetase (ArgS) (PDB:1BS2)			86106.I862_05690	ko00970, map00970	86106.I862_05690	Arg_tRNA_synt_N, DALR_1, tRNA-synt_1d	86106.I862_05690	RC00055, RC00523	K01887	arginyl-tRNA synthetase [EC:6.1.1.19]	86106.I862_05690	ko:K01887	86106.I862_05690	root / Bacteria / Proteobacteria / Alphaproteobacteria / Rickettsiales	MDNIFLLMSKYINKILTSSF-VIDNLENIVVEIPNNPQHGELSTNAALVVSKTIKKNPREIASLLLEDFKKLEFIKEVQIEGPGFINFTLKEQFWSEFLEYVLRRSKTYGLENIGNGKQINLEFVSVNPTGPLHIGHARGAIYGDAIANILSAMGYKITKEYYINDAGKQINTLIESLKIRYKNLSGANLSIPADCYPGKYLIDIANKAKEQFKADLDMVDQRELANFAVNEVMNLIKQDLADLGIRHDIFVSEYHNIIKEGKIKIALEVLEKKGLIYQGILEAPKSVSEQDWEATQHTIFKSTNFGDDGDRTIIRSDGSYTYFVGDIAYHYYKLERGYNDMILLLGADHSGYVKRIKAIVSALSDNKATVDVKINQLVNLYKNGQPFKMSKRAGNFITVRDVLNEIGKDTFRFAILTKKNDTVLDIDFAVLKEQNKNNPIWYVQYAHTRCQSVLKKAQELR---SSNEELDYNYFPEDMNLIKMIALYPKVLAAAASYHEPHRLNYYLQELANSFHQLWAAGNSNNKLRFINEQDKKLTRSRLVLVQIVADIISSGLRLLGIEPINEM
3875	GC_00000367	EVERYTHING	midi_I_aulacodi_Akure	577	9	9	1	1	0.870188	0.993483	0.927757	86106.I862_05690	6.1.1.19	COG0018	Aminoacyl-tRNA synthetases	86106.I862_05690	ko00000, ko00001, ko00002, ko01000, ko01007, ko03016, ko03029	86106.I862_05690	M00359, M00360			86106.I862_05690	M00359, M00360					86106.I862_05690	J	86106.I862_05690	argS :: Arginyl-tRNA synthetase	86106.I862_05690	argS			J	Translation, ribosomal structure and biogenesis	ko00001|ko01000|ko01007|ko03016|ko03016|ko03029	KEGG Orthology (KO)>>>09120 Genetic Information Processing>>>09122 Translation>>>00970 Aminoacyl-tRNA biosynthesis [PATH:ko00970]|Enzymes>>>6. Ligases>>>6.1 Forming carbon-oxygen bonds>>>6.1.1 Ligases forming aminoacyl-tRNA and related compounds>>>6.1.1.19 arginine---tRNA ligase|Amino acid related enzymes>>>Aminoacyl-tRNA synthetase>>>Class I (G)|Transfer RNA biogenesis>>>Eukaryotic type>>>Aminoacyl-tRNA synthetases (AARSs)>>>Multi-aminoacyl-tRNA synthetase complex (MSC)|Transfer RNA biogenesis>>>Prokaryotic type>>>Aminoacyl-tRNA synthetases (AARSs)>>>Other AARSs|Mitochondrial biogenesis>>>Mitochondrial DNA transcription, translation, and replication factors>>>Mitochondrial transcription and translation factors>>>Other mitochondrial DNA transcription and translation factors			COG0018	Arginyl-tRNA synthetase (ArgS) (PDB:1BS2)			86106.I862_05690	ko00970, map00970	86106.I862_05690	Arg_tRNA_synt_N, DALR_1, tRNA-synt_1d	86106.I862_05690	RC00055, RC00523	K01887	arginyl-tRNA synthetase [EC:6.1.1.19]	86106.I862_05690	ko:K01887	86106.I862_05690	root / Bacteria / Proteobacteria / Alphaproteobacteria / Rickettsiales	MNNVFLLMSKYINKILTSSF-AIDNLENIVVEIPNNPQHGELSTNAALVVSKTIKKNPREVATLFLEDFKKLEFIKEVQIEGPGFINFRLKEQFWSGFLKDVLKSSKTYGLENIGNGKQINLEFVSVNPTGPLHIGHARGAIYGDAIANILSAMGYNITKEYYINDAGKQINTLIESLKIRYKNLSGANLSIPADCYPGEYLIDIANKAKEQFKADLDVVDQRELADFAVNEVMNLIKQDLADLGVRHDVFVSEYHDIIKGSKIQIALEILEKKGLIYQGILEAPKSVSEQDWETTQQTIFKSTNFGDDGDRTMIRSDGSYTYFVGDIAYHYYKLERGYNDMILLLGADHSGYMKRIKAIVSALSDNKATIDVKINQLVNLYKNGQPFKMSKRAGNFITVKDVLNEIGKDTFRFAILMKKNDTVLDIDFAALKEQNKDNPVWYVQYAHTRCQSVLKKAQELG---SSNEELDYSYFPEDMNLIKMIALYPKILATAASYHEPHRLNYYLQELANSFHQLWAGGNSNNKLRFINEQDKKLTQSRLVLVQIVANIISSGLKLLGIEPINEM
3876	GC_00000367	EVERYTHING	midi_I_frontalis_montpellier	851	9	9	1	1	0.870188	0.993483	0.927757	86106.I862_05690	6.1.1.19	COG0018	Aminoacyl-tRNA synthetases	86106.I862_05690	ko00000, ko00001, ko00002, ko01000, ko01007, ko03016, ko03029	86106.I862_05690	M00359, M00360			86106.I862_05690	M00359, M00360					86106.I862_05690	J	86106.I862_05690	argS :: Arginyl-tRNA synthetase	86106.I862_05690	argS			J	Translation, ribosomal structure and biogenesis	ko00001|ko01000|ko01007|ko03016|ko03016|ko03029	KEGG Orthology (KO)>>>09120 Genetic Information Processing>>>09122 Translation>>>00970 Aminoacyl-tRNA biosynthesis [PATH:ko00970]|Enzymes>>>6. Ligases>>>6.1 Forming carbon-oxygen bonds>>>6.1.1 Ligases forming aminoacyl-tRNA and related compounds>>>6.1.1.19 arginine---tRNA ligase|Amino acid related enzymes>>>Aminoacyl-tRNA synthetase>>>Class I (G)|Transfer RNA biogenesis>>>Eukaryotic type>>>Aminoacyl-tRNA synthetases (AARSs)>>>Multi-aminoacyl-tRNA synthetase complex (MSC)|Transfer RNA biogenesis>>>Prokaryotic type>>>Aminoacyl-tRNA synthetases (AARSs)>>>Other AARSs|Mitochondrial biogenesis>>>Mitochondrial DNA transcription, translation, and replication factors>>>Mitochondrial transcription and translation factors>>>Other mitochondrial DNA transcription and translation factors			COG0018	Arginyl-tRNA synthetase (ArgS) (PDB:1BS2)			86106.I862_05690	ko00970, map00970	86106.I862_05690	Arg_tRNA_synt_N, DALR_1, tRNA-synt_1d	86106.I862_05690	RC00055, RC00523	K01887	arginyl-tRNA synthetase [EC:6.1.1.19]	86106.I862_05690	ko:K01887	86106.I862_05690	root / Bacteria / Proteobacteria / Alphaproteobacteria / Rickettsiales	MNNVLLLMSKYINKILMSSF-AIDNLENIVVEIPNNPQHGELSTNAALVVSKTIKKNPREVATLFLEDFKQLEFIKEVQIEGPGFINFRLKEQFWSGFLKDVLKSSKTYGLENIGNGKQINLEFVSVNPTGPLHIGHARGAIYGDAIANILSAMGYNITKEYYINDAGKQINTLIESLKIRYKNLSGANLSIPADCYPGEYLIDIANKAKEQFKADLDVVDQRELADFAVNEVMNLIKQDLADLGVRHDVFVSEYHDIIKESKIQIALEILERKGLIYQGILEAPKSVSEQDWEATQQTIFKSTNFGDDGDRTMIRSDGSYTYFVGDIAYHYYKLERGYNDMILLLGADHSGYVKRIKAIVSALSDNKATIDVKINQLVNLYKNGQPFKMSKRAGNFITVRDVLNEIGKDTFRFAILTKKNDTVLDIDFAALKEQNKDNPVWYVQYAHTRCQSVLKKAQELG---SSNEELDYSYFPEDMNLIKMIALYPKILAAAASYHEPHRLNYYLQELANSFHQLWAGGNSNNKLRFINEQDKKLTQSRLVLVQIVANIISSGLKLLGIEPINEM
3877	GC_00000367	EVERYTHING	midi_I_ricinus_IricVA	1096	9	9	1	1	0.870188	0.993483	0.927757	86106.I862_05690	6.1.1.19	COG0018	Aminoacyl-tRNA synthetases	86106.I862_05690	ko00000, ko00001, ko00002, ko01000, ko01007, ko03016, ko03029	86106.I862_05690	M00359, M00360			86106.I862_05690	M00359, M00360					86106.I862_05690	J	86106.I862_05690	argS :: Arginyl-tRNA synthetase	86106.I862_05690	argS			J	Translation, ribosomal structure and biogenesis	ko00001|ko01000|ko01007|ko03016|ko03016|ko03029	KEGG Orthology (KO)>>>09120 Genetic Information Processing>>>09122 Translation>>>00970 Aminoacyl-tRNA biosynthesis [PATH:ko00970]|Enzymes>>>6. Ligases>>>6.1 Forming carbon-oxygen bonds>>>6.1.1 Ligases forming aminoacyl-tRNA and related compounds>>>6.1.1.19 arginine---tRNA ligase|Amino acid related enzymes>>>Aminoacyl-tRNA synthetase>>>Class I (G)|Transfer RNA biogenesis>>>Eukaryotic type>>>Aminoacyl-tRNA synthetases (AARSs)>>>Multi-aminoacyl-tRNA synthetase complex (MSC)|Transfer RNA biogenesis>>>Prokaryotic type>>>Aminoacyl-tRNA synthetases (AARSs)>>>Other AARSs|Mitochondrial biogenesis>>>Mitochondrial DNA transcription, translation, and replication factors>>>Mitochondrial transcription and translation factors>>>Other mitochondrial DNA transcription and translation factors			COG0018	Arginyl-tRNA synthetase (ArgS) (PDB:1BS2)			86106.I862_05690	ko00970, map00970	86106.I862_05690	Arg_tRNA_synt_N, DALR_1, tRNA-synt_1d	86106.I862_05690	RC00055, RC00523	K01887	arginyl-tRNA synthetase [EC:6.1.1.19]	86106.I862_05690	ko:K01887	86106.I862_05690	root / Bacteria / Proteobacteria / Alphaproteobacteria / Rickettsiales	MDNVFLLMSKYINKILTSSF-SIDNLENIVVEIPNNPQHGELSTNAALVVGKTIKKNPREVATLFLGDFRKLEFIKEVQIEGPGFINFRLKEQFWSGFLKDVLKSSKTYGLENIGNGKQINLEFVSVNPTGPLHIGHARGAIYGDAIANILSAMGYNITKEYYINDAGKQINTLIESLKIRYKNLSGANLSIPADCYPGEYLIDVASKAKEQFKADLDVVDQRELADFAVNEVMNLIKQDLADLGIRHDVFVSEYHDIIKESKIQIALEMLEEKGLIYQGILEAPKSVNEQDWEATQQTIFKSTNFGDDGDRTIIRSDGSYTYFVGDIAYHYYKLERGYNDMILLLGADHSGYVKRIKAIVSALSDNKATIDVKINQLVNLYKNGQPFKMSKRAGNFITVRDVLNEIGKDTFRFAILTKKNDTVLDIDFAALKEQNKDNPVWYVQYAHTRCQSVLKKAQELG---SSNEELDYSYFPEDMNLIKMIALYPKILAAAASYHEPHRLNYYLQELANSFHQLWSGGNSNNKLRFINEQDKKLTQSRLVLVQIVANIISSGLKLLGIEPINEM
3878	GC_00000367	EVERYTHING	midi_ixholo1	212	9	9	1	1	0.870188	0.993483	0.927757			COG0018	Aminoacyl-tRNA synthetases																					J	Translation, ribosomal structure and biogenesis	ko00001|ko01000|ko01007|ko03016|ko03016|ko03029	KEGG Orthology (KO)>>>09120 Genetic Information Processing>>>09122 Translation>>>00970 Aminoacyl-tRNA biosynthesis [PATH:ko00970]|Enzymes>>>6. Ligases>>>6.1 Forming carbon-oxygen bonds>>>6.1.1 Ligases forming aminoacyl-tRNA and related compounds>>>6.1.1.19 arginine---tRNA ligase|Amino acid related enzymes>>>Aminoacyl-tRNA synthetase>>>Class I (G)|Transfer RNA biogenesis>>>Eukaryotic type>>>Aminoacyl-tRNA synthetases (AARSs)>>>Multi-aminoacyl-tRNA synthetase complex (MSC)|Transfer RNA biogenesis>>>Prokaryotic type>>>Aminoacyl-tRNA synthetases (AARSs)>>>Other AARSs|Mitochondrial biogenesis>>>Mitochondrial DNA transcription, translation, and replication factors>>>Mitochondrial transcription and translation factors>>>Other mitochondrial DNA transcription and translation factors			COG0018	Arginyl-tRNA synthetase (ArgS) (PDB:1BS2)									K01887	arginyl-tRNA synthetase [EC:6.1.1.19]					MDNVFLFISKYINKILKSSF-IIDNLENIVVEIPNNAQHGELSTNAALVVSKNAKKNPKEIATILLEGFKQLEFVKEVQIKGPGFINFRLKKQFWSEFLKNALKCSKKYGLKNIGKGKKINLEFVSVNPTGPLHIGHARGAIYGDAIANILSAMGYNITKEYYINDAGKQINTLIASLKIRYKNLAGAALSIPADCYPGEYLIDIAHKAKDYFKIDLDLVDQRELADFAVNEVMNLIKQDLADLGVKHDIFVSEYHDIIKEGKIGIALEALEKEGLIYQGILEAPKSVNEQDWEVTQQTIFKSTNFGDDTDRTIIRSDGSYTYFAGDIAYHYYKLERGYDDMILLLGADHGGYIKRIKAIVSALSDNKAKIDVKINQLVNLYENGQPFKMSKRTGNFITVRDVLNEIRKDTFRFAILTKKNDTVLDIDFATLKEQNKDNPVWYVQYAHTRCQSVLKKAQKLKISINSEEKLDYSYFPEDMPLIKMIALYPKILSAAAAYHEPHRLNYYLQELANNFHQLWSCGNSSNKLRFINGQNKKLTQSRLVIVQIVANIINSGLRFLGIEPIDEM
3879	GC_00000367	EVERYTHING	midi_ixholo2	569	9	9	1	1	0.870188	0.993483	0.927757	86106.I862_05690	6.1.1.19	COG0018	Aminoacyl-tRNA synthetases	86106.I862_05690	ko00000, ko00001, ko00002, ko01000, ko01007, ko03016, ko03029	86106.I862_05690	M00359, M00360			86106.I862_05690	M00359, M00360					86106.I862_05690	J	86106.I862_05690	argS :: Arginyl-tRNA synthetase	86106.I862_05690	argS			J	Translation, ribosomal structure and biogenesis	ko00001|ko01000|ko01007|ko03016|ko03016|ko03029	KEGG Orthology (KO)>>>09120 Genetic Information Processing>>>09122 Translation>>>00970 Aminoacyl-tRNA biosynthesis [PATH:ko00970]|Enzymes>>>6. Ligases>>>6.1 Forming carbon-oxygen bonds>>>6.1.1 Ligases forming aminoacyl-tRNA and related compounds>>>6.1.1.19 arginine---tRNA ligase|Amino acid related enzymes>>>Aminoacyl-tRNA synthetase>>>Class I (G)|Transfer RNA biogenesis>>>Eukaryotic type>>>Aminoacyl-tRNA synthetases (AARSs)>>>Multi-aminoacyl-tRNA synthetase complex (MSC)|Transfer RNA biogenesis>>>Prokaryotic type>>>Aminoacyl-tRNA synthetases (AARSs)>>>Other AARSs|Mitochondrial biogenesis>>>Mitochondrial DNA transcription, translation, and replication factors>>>Mitochondrial transcription and translation factors>>>Other mitochondrial DNA transcription and translation factors			COG0018	Arginyl-tRNA synthetase (ArgS) (PDB:1BS2)			86106.I862_05690	ko00970, map00970	86106.I862_05690	Arg_tRNA_synt_N, DALR_1, tRNA-synt_1d	86106.I862_05690	RC00055, RC00523	K01887	arginyl-tRNA synthetase [EC:6.1.1.19]	86106.I862_05690	ko:K01887	86106.I862_05690	root / Bacteria / Proteobacteria / Alphaproteobacteria / Rickettsiales	MDNVFLLMSKYINKILTSSF-AIDNLENIVVEIPNNPQHGELSTNAALVVSKTIKKNPREVATLFLEDFKKLEFIKEVQIEGPGFINFRLKEQFWSGFLKDVLKSSKTYGLENIGNGKQINLEFVSVNPTGPLHIGHARGAIYGDAITNILSAMGYNITKEYYINDAGKQINTLIESLKIRYKNLSGANLSIPADCYPGEYLIDIANKAKEQFKADLDVVDQRELADFAVNEVMNLIKQDLADLGVRHDVFVSEYHDIIKESKIQIALEILEKKGLIYQGILEAPKSVSEQDWEATQQTIFKSTNFGDDGDRIIIRSDGSYTYFVGDIAYHYYKLERGYNDMILLLGADHSGYVKRIKAVVSALSDNKATIDVKINQLVNLYKNGQPFKMSKRAGNFITVRDVLNEIGKDTFRFAILTKKNDTVLDIDFAALKEQNKDNPVWYVQYAHTRCQSVLKKAQELG---SSNEELDYSYFPEDMNLIKMIALYPKILAAAASYHEPHRLNYYLQELANSFHQLWAGGNSNNKLRFINEQDKKLTQSRLVLVQIVANIISSGLKLLGIEPINEM
3880	GC_00000368	EVERYTHING	midi_D_silvarum_NMds_965	367	9	9	1	1	0.856161	0.958126	0.904278																									L	Replication, recombination and repair	ko00001|ko03400|ko03400	KEGG Orthology (KO)>>>09120 Genetic Information Processing>>>09124 Replication and repair>>>03440 Homologous recombination [PATH:ko03440]|DNA repair and recombination proteins>>>Prokaryotic type>>>DSBR (double strand breaks repair)>>>HR (homologous recombination)>>>RecFOR pathway proteins|DNA repair and recombination proteins>>>Prokaryotic type>>>DSBR (double strand breaks repair)>>>NHEJ (non-homologous end-joining)>>>SHDIR (short-homology-dependent illegitimate recombination)>>>RecET pathway			COG1381	Recombinational DNA repair protein RecO (RecF pathway) (RecO) (PDB:1U5K)									K03584	DNA repair protein RecO (recombination protein O)					MIIEDQGIIISVREFEEKYLIVQCFLRRHGLMSGLVRVSKVSKTDCVPGNIVQATWNARLREHLGHYKFELIKNVLASTAFNRIAILFIRAALAMAMLVLHEKEKQTELFDYLRTFLNICEHYESPILYSSYLALELCILRAGGYGLALDKCVVSGRKEDLIYISPKSGAVVNKEYGKTYDAKLIKIPHALLHFEKIEVSKEELYECLKVIGFFIEKNILNILLKKMPVERELMLSSLG-------------
3881	GC_00000368	EVERYTHING	midi_H_asiaticum_GSHA_1303	76	9	9	1	1	0.856161	0.958126	0.904278																									L	Replication, recombination and repair	ko00001|ko03400|ko03400	KEGG Orthology (KO)>>>09120 Genetic Information Processing>>>09124 Replication and repair>>>03440 Homologous recombination [PATH:ko03440]|DNA repair and recombination proteins>>>Prokaryotic type>>>DSBR (double strand breaks repair)>>>HR (homologous recombination)>>>RecFOR pathway proteins|DNA repair and recombination proteins>>>Prokaryotic type>>>DSBR (double strand breaks repair)>>>NHEJ (non-homologous end-joining)>>>SHDIR (short-homology-dependent illegitimate recombination)>>>RecET pathway			COG1381	Recombinational DNA repair protein RecO (RecF pathway) (RecO) (PDB:1U5K)									K03584	DNA repair protein RecO (recombination protein O)					MIIEDQGIIVFVREFEEKYLIVQCFLRNHGFMSGLVRISKLSKTDCMPGNIVQATWNARLREHLGHYKFELVKNVFASTAFNHVAITFIRSALAMTMLVLHEKEKQIELFDCLRAFLSICDNHTSLLFYAHYLTLELCVLKAGGYGLALDKCVVSGKKNELIYISPKSGAVVSRECGKDYDAQLIKIPQALLNFKN-GLSKEELYECLRVIEFFIEKNILSTMMKKMPVERGLVLSFLR-------------
3882	GC_00000368	EVERYTHING	midi_H_marginatum_ESP	809	9	9	1	1	0.856161	0.958126	0.904278					1248916.ANFY01000011_gene1273	ko00000, ko00001, ko03400											1248916.ANFY01000011_gene1273	L	1248916.ANFY01000011_gene1273	recO :: Involved in DNA repair and RecF pathway recombination	1248916.ANFY01000011_gene1273	recO			L	Replication, recombination and repair	ko00001|ko03400|ko03400	KEGG Orthology (KO)>>>09120 Genetic Information Processing>>>09124 Replication and repair>>>03440 Homologous recombination [PATH:ko03440]|DNA repair and recombination proteins>>>Prokaryotic type>>>DSBR (double strand breaks repair)>>>HR (homologous recombination)>>>RecFOR pathway proteins|DNA repair and recombination proteins>>>Prokaryotic type>>>DSBR (double strand breaks repair)>>>NHEJ (non-homologous end-joining)>>>SHDIR (short-homology-dependent illegitimate recombination)>>>RecET pathway			COG1381	Recombinational DNA repair protein RecO (RecF pathway) (RecO) (PDB:1U5K)			1248916.ANFY01000011_gene1273	ko03440, map03440	1248916.ANFY01000011_gene1273	RecO_C, RecO_N			K03584	DNA repair protein RecO (recombination protein O)	1248916.ANFY01000011_gene1273	ko:K03584	1248916.ANFY01000011_gene1273	root / Bacteria / Proteobacteria / Alphaproteobacteria / Sphingomonadales	MIIEDQGIVISARDFEERYVVVQCFLKNNGLMCGLLRVSKSSKTDCSPGNIVHATWNARLREHLGHYKFDLIRNALAATAFDRTAVTFIRAAIATSLLVLHEKEKQIELFNELEAFLLATSQPYTKFFYSKYLSLELCILKAGGFGLELNKCASSGKTVELIYISPKSGAVVSRGAGEPYHDKMLKLPQSMLTFQN-GISEQELYDCLPITGYFIEKNILSTTGKKMPFERELMLEILQSNCEN--------
3883	GC_00000368	EVERYTHING	midi_H_scupense_ESP	160	9	9	1	1	0.856161	0.958126	0.904278					1248916.ANFY01000011_gene1273	ko00000, ko00001, ko03400											1248916.ANFY01000011_gene1273	L	1248916.ANFY01000011_gene1273	recO :: Involved in DNA repair and RecF pathway recombination	1248916.ANFY01000011_gene1273	recO			L	Replication, recombination and repair	ko00001|ko03400|ko03400	KEGG Orthology (KO)>>>09120 Genetic Information Processing>>>09124 Replication and repair>>>03440 Homologous recombination [PATH:ko03440]|DNA repair and recombination proteins>>>Prokaryotic type>>>DSBR (double strand breaks repair)>>>HR (homologous recombination)>>>RecFOR pathway proteins|DNA repair and recombination proteins>>>Prokaryotic type>>>DSBR (double strand breaks repair)>>>NHEJ (non-homologous end-joining)>>>SHDIR (short-homology-dependent illegitimate recombination)>>>RecET pathway			COG1381	Recombinational DNA repair protein RecO (RecF pathway) (RecO) (PDB:1U5K)			1248916.ANFY01000011_gene1273	ko03440, map03440	1248916.ANFY01000011_gene1273	RecO_C, RecO_N			K03584	DNA repair protein RecO (recombination protein O)	1248916.ANFY01000011_gene1273	ko:K03584	1248916.ANFY01000011_gene1273	root / Bacteria / Proteobacteria / Alphaproteobacteria / Sphingomonadales	MIIEDQGIVISARNFEERYVVVQCFLKNNGLMGGLLRVSESSKTDCSPGNIVHATWNARLREHLGHYKFDLIRNALAATAFDRTAVTFIRAAIAISLLVLHEKEKQIELFNELEVFLLATSQPYTKFFYSKYLSLELCILKAGGFGLELNKCAGSGKTVELIYISPKSGAVVSRGAGEPYHDKMLKLPKSMLTFQN-GISEQELYDCLQITGYFIEKNILSTTGKKMPFERELILEILQSNCEN--------
3884	GC_00000368	EVERYTHING	midi_I_aulacodi_Akure	945	9	9	1	1	0.856161	0.958126	0.904278																									L	Replication, recombination and repair	ko00001|ko03400|ko03400	KEGG Orthology (KO)>>>09120 Genetic Information Processing>>>09124 Replication and repair>>>03440 Homologous recombination [PATH:ko03440]|DNA repair and recombination proteins>>>Prokaryotic type>>>DSBR (double strand breaks repair)>>>HR (homologous recombination)>>>RecFOR pathway proteins|DNA repair and recombination proteins>>>Prokaryotic type>>>DSBR (double strand breaks repair)>>>NHEJ (non-homologous end-joining)>>>SHDIR (short-homology-dependent illegitimate recombination)>>>RecET pathway			COG1381	Recombinational DNA repair protein RecO (RecF pathway) (RecO) (PDB:1U5K)									K03584	DNA repair protein RecO (recombination protein O)					MIIEDQGIIISARDFEERYIVVQCFLKTNGLMGGLVRVSKSSKTDCSPGNIVHATWNARLREHLGHYKFDLIRNTLAATAFDRTAVTFIRAAIAISLLVLHEKEKQIELFNELEAFLLATSQPCTKFFYSKYLSLELCILKAGGFGLEPNKCVGSGKTVELIYISPKSGAVVSREAGEPYHDKMLKLPQSMLTFQN-GISEQELYDCLQITGYFIEKNILSITGKKMPFERELMLEILQSNCEKLIYNMGSN
3885	GC_00000368	EVERYTHING	midi_I_frontalis_montpellier	1017	9	9	1	1	0.856161	0.958126	0.904278																									L	Replication, recombination and repair	ko00001|ko03400|ko03400	KEGG Orthology (KO)>>>09120 Genetic Information Processing>>>09124 Replication and repair>>>03440 Homologous recombination [PATH:ko03440]|DNA repair and recombination proteins>>>Prokaryotic type>>>DSBR (double strand breaks repair)>>>HR (homologous recombination)>>>RecFOR pathway proteins|DNA repair and recombination proteins>>>Prokaryotic type>>>DSBR (double strand breaks repair)>>>NHEJ (non-homologous end-joining)>>>SHDIR (short-homology-dependent illegitimate recombination)>>>RecET pathway			COG1381	Recombinational DNA repair protein RecO (RecF pathway) (RecO) (PDB:1U5K)									K03584	DNA repair protein RecO (recombination protein O)					MIIEDQGIIISARDFEERYIVAQCFLKTNGLMGGLVRVSKSSKTDCLPGNIVHATWNARLREHLGHYKFDLIRNTLAATAFDRTAVTFIRAAIAISLLVLHEKEKQIELFNELEAFLLATSQPCTKFFYSKYLSLELCILKAGGFGLEPNKCVGSGKTVELIYISPKSGAVVSREAGEPYHDKMLKLPQSMLTFQN-GISEQELYDCLQITGYFIEKNILSTTGKKMPFERELMLEILQSNCEKLIYNMGSN
3886	GC_00000368	EVERYTHING	midi_I_ricinus_IricVA	297	9	9	1	1	0.856161	0.958126	0.904278																									L	Replication, recombination and repair	ko00001|ko03400|ko03400	KEGG Orthology (KO)>>>09120 Genetic Information Processing>>>09124 Replication and repair>>>03440 Homologous recombination [PATH:ko03440]|DNA repair and recombination proteins>>>Prokaryotic type>>>DSBR (double strand breaks repair)>>>HR (homologous recombination)>>>RecFOR pathway proteins|DNA repair and recombination proteins>>>Prokaryotic type>>>DSBR (double strand breaks repair)>>>NHEJ (non-homologous end-joining)>>>SHDIR (short-homology-dependent illegitimate recombination)>>>RecET pathway			COG1381	Recombinational DNA repair protein RecO (RecF pathway) (RecO) (PDB:1U5K)									K03584	DNA repair protein RecO (recombination protein O)					MIVEDQGIIISARDFEERYIVVQCFLKNNGLMGGLVRVSKSSKTDCSPGNIVHATWNARLREHLGHYKFDLIRNTLAATAFDRTAVTFIRAAIAVSLLVLHEKEKQVELFNELEAFLLATSQPCTKFFYSKYLSLELCILKAGGFGLELNKCVGSGKTVELIYISPKSGAVVGREAGEPYHDKMLKLPQSMLTFQN-GISEHELYDCLQITRYFIEKNILSATGKKMPFERELMLEILQSNCEN--------
3887	GC_00000368	EVERYTHING	midi_ixholo1	510	9	9	1	1	0.856161	0.958126	0.904278	86106.I862_03830	6.1.1.20			86106.I862_03830	ko00000, ko00001, ko00002, ko01000, ko01007, ko03016	86106.I862_03830	M00359, M00360			86106.I862_03830	M00359, M00360					86106.I862_03830	J	86106.I862_03830	pheS :: Belongs to the class-II aminoacyl-tRNA synthetase family. Phe-tRNA synthetase alpha subunit type 1 subfamily	86106.I862_03830	pheS			L	Replication, recombination and repair	ko00001|ko03400|ko03400	KEGG Orthology (KO)>>>09120 Genetic Information Processing>>>09124 Replication and repair>>>03440 Homologous recombination [PATH:ko03440]|DNA repair and recombination proteins>>>Prokaryotic type>>>DSBR (double strand breaks repair)>>>HR (homologous recombination)>>>RecFOR pathway proteins|DNA repair and recombination proteins>>>Prokaryotic type>>>DSBR (double strand breaks repair)>>>NHEJ (non-homologous end-joining)>>>SHDIR (short-homology-dependent illegitimate recombination)>>>RecET pathway			COG1381	Recombinational DNA repair protein RecO (RecF pathway) (RecO) (PDB:1U5K)			86106.I862_03830	ko00970, map00970	86106.I862_03830	Phe_tRNA-synt_N, tRNA-synt_2d	86106.I862_03830	RC00055, RC00523	K03584	DNA repair protein RecO (recombination protein O)	86106.I862_03830	ko:K01889	86106.I862_03830	root / Bacteria / Proteobacteria / Alphaproteobacteria / Rickettsiales	MIIEDQGIVISVRDFEERYVIVQCFLKNNGLMSGLMRISKSSKTDCLPGNIVNVTWNARLREQLGHYKFDLIRNTLAATAFDRTAVTFIRAAIAMSLLVLHEKEKQIELFNELELFLLTTSQPHSEFFYSKYLSFKLCILKAGGFGLELNKCVRSGKTVELVYISPKSGAVVSKEVGEPYHNKMIKLPQSMLNFQK-GISEQELYECLQITGYFIEKNILSTTGKKMPFERELMLEVLRANYEN--------
3888	GC_00000368	EVERYTHING	midi_ixholo2	440	9	9	1	1	0.856161	0.958126	0.904278					1379701.JPJC01000190_gene1143	ko00000, ko00001, ko03400											1379701.JPJC01000190_gene1143	L	1379701.JPJC01000190_gene1143	recO :: Involved in DNA repair and RecF pathway recombination	1379701.JPJC01000190_gene1143	recO			L	Replication, recombination and repair	ko00001|ko03400|ko03400	KEGG Orthology (KO)>>>09120 Genetic Information Processing>>>09124 Replication and repair>>>03440 Homologous recombination [PATH:ko03440]|DNA repair and recombination proteins>>>Prokaryotic type>>>DSBR (double strand breaks repair)>>>HR (homologous recombination)>>>RecFOR pathway proteins|DNA repair and recombination proteins>>>Prokaryotic type>>>DSBR (double strand breaks repair)>>>NHEJ (non-homologous end-joining)>>>SHDIR (short-homology-dependent illegitimate recombination)>>>RecET pathway			COG1381	Recombinational DNA repair protein RecO (RecF pathway) (RecO) (PDB:1U5K)			1379701.JPJC01000190_gene1143	ko03440, map03440	1379701.JPJC01000190_gene1143	RecO_C, RecO_N			K03584	DNA repair protein RecO (recombination protein O)	1379701.JPJC01000190_gene1143	ko:K03584	1379701.JPJC01000190_gene1143	root / Bacteria / Proteobacteria / Alphaproteobacteria / Sphingomonadales	MIIEDQGIIISARNFEERYIVVQCFLKNNGLMGGLVRVSKSSKTDCSSGNIVHATWNARLREHLGRYKFDLIRNTLAATAFDRTAVTFIRAAIAISLLVLHEKEKQIELFNELEAFLLATSQPCTKFFYSKYLSLELCILKAGGFGLELNKCVGSGKTVELIYISPKSGAVVSREAGEPYHDKMLKLPQSMLTFRN-GISEQELYDCLQITGYFIEKNILSTTGNKMPFERELMLEILQSNCEN--------
3889	GC_00000369	EVERYTHING	midi_D_silvarum_NMds_965	16	9	9	1	1	0.884223	0.979854	0.929586	86106.I862_07165	6.3.2.9	COG0771	Mureine biosynthesis	86106.I862_07165	ko00000, ko00001, ko01000, ko01011											86106.I862_07165	M	86106.I862_07165	murD :: Cell wall formation. Catalyzes the addition of glutamate to the nucleotide precursor UDP-N-acetylmuramoyl-L-alanine (UMA)	86106.I862_07165	murD			M	Cell wall/membrane/envelope biogenesis	ko00001|ko00001|ko01000|ko01011	KEGG Orthology (KO)>>>09100 Metabolism>>>09106 Metabolism of other amino acids>>>00470 D-Amino acid metabolism [PATH:ko00470]|KEGG Orthology (KO)>>>09100 Metabolism>>>09107 Glycan biosynthesis and metabolism>>>00550 Peptidoglycan biosynthesis [PATH:ko00550]|Enzymes>>>6. Ligases>>>6.3 Forming carbon-nitrogen bonds>>>6.3.2 Acid-D-amino-acid ligases (peptide synthases)>>>6.3.2.9 UDP-N-acetylmuramoyl-L-alanine---D-glutamate ligase|Peptidoglycan biosynthesis and degradation proteins>>>Precursor biosynthesis>>>Amino acid ligase			COG0771	UDP-N-acetylmuramoylalanine-D-glutamate ligase (MurD) (PDB:1E0D)			86106.I862_07165	ko00471, ko00550, ko01100, map00471, map00550, map01100	86106.I862_07165	Mur_ligase_C, Mur_ligase_M	86106.I862_07165	RC00064, RC00141	K01925	UDP-N-acetylmuramoylalanine--D-glutamate ligase [EC:6.3.2.9]	86106.I862_07165	ko:K01925	86106.I862_07165	root / Bacteria / Proteobacteria / Alphaproteobacteria / Rickettsiales	MIKINNVKEKLIGVLGLARSGTAAIKSLLASNAQVIAWDDNEKVLSKNKELFQDQNIK--FIPPSNQDAWQRIDFLITSPGISIYYPKNHILYSLAQEKNIPLYCDTELLYQNISDISKKVHFIGITGTNGKSTTTALINHVFNTVKINTQMGGNIGLPVLTLDPLDDGYYIFEVSSFQLDLTEKIRFNIAICLTITPDHLDRHGTFKRYVEAKQKIFNNQEKGDFAIISTDNYTNNQVMNKIIARKKARVIPISRTEQIDGGISVIDGILYDNYKTKKQYDVSGINSLLGEHNGENMAAAFAACTIAGVKADDIIHTFKSYHALPHRMELFHYSGKINFVNDSKATNSDSAYWALKSFDNIYWIAGGTSKNDGIKLLKPFFEKITHAYLIGETAESFAEVLAENNVPYTIATTLVNAVSIIKAQNIESGNVLLSPACASFDQWKNYEERGEVFMKLVKEKWPE------
3890	GC_00000369	EVERYTHING	midi_H_asiaticum_GSHA_1303	506	9	9	1	1	0.884223	0.979854	0.929586	86106.I862_07165	6.3.2.9	COG0771	Mureine biosynthesis	86106.I862_07165	ko00000, ko00001, ko01000, ko01011											86106.I862_07165	M	86106.I862_07165	murD :: Cell wall formation. Catalyzes the addition of glutamate to the nucleotide precursor UDP-N-acetylmuramoyl-L-alanine (UMA)	86106.I862_07165	murD			M	Cell wall/membrane/envelope biogenesis	ko00001|ko00001|ko01000|ko01011	KEGG Orthology (KO)>>>09100 Metabolism>>>09106 Metabolism of other amino acids>>>00470 D-Amino acid metabolism [PATH:ko00470]|KEGG Orthology (KO)>>>09100 Metabolism>>>09107 Glycan biosynthesis and metabolism>>>00550 Peptidoglycan biosynthesis [PATH:ko00550]|Enzymes>>>6. Ligases>>>6.3 Forming carbon-nitrogen bonds>>>6.3.2 Acid-D-amino-acid ligases (peptide synthases)>>>6.3.2.9 UDP-N-acetylmuramoyl-L-alanine---D-glutamate ligase|Peptidoglycan biosynthesis and degradation proteins>>>Precursor biosynthesis>>>Amino acid ligase			COG0771	UDP-N-acetylmuramoylalanine-D-glutamate ligase (MurD) (PDB:1E0D)			86106.I862_07165	ko00471, ko00550, ko01100, map00471, map00550, map01100	86106.I862_07165	Mur_ligase_C, Mur_ligase_M	86106.I862_07165	RC00064, RC00141	K01925	UDP-N-acetylmuramoylalanine--D-glutamate ligase [EC:6.3.2.9]	86106.I862_07165	ko:K01925	86106.I862_07165	root / Bacteria / Proteobacteria / Alphaproteobacteria / Rickettsiales	MIKIDNLKGKLIGVLGLAQSGTAAIKSLLASGIQVITWDDNEKTLNKNKELFKNQSIS--FAPLTEKKIWEKVDIFLISPGIPMYYPKRHVLYNIAQEKNIPLYCDIELLYQSIYFTNKEVCFIGITGTNGKSTTTALIKHVLNTAKINIQTGGNIGLPVLTLEPLESGYYILEISSFQLDLIDKARFNIAICLTISPDHLDRHGTLKRYIEAKQKIFNNQEKGDFAIISTDNYTNNLVMHEIIAKKKAKVIPISRTEKIDGGISVIDGILYDNYKTKKQYTITGIDSLLGEHNGENMAAAFATCITAGVKAENIIKAFKSYQALPHRMELFHRFGKINFINDSKATNSDSAYWALKSFDNIYWIAGGISKGDNIKMLKPFFEKITHAYLIGEAAESFAKVLAENNVPYTMATTLVNAVSIIKAQNIESGNVLLSPACSSFDQWKNYEERGIAFMKLVKDKWPN------
3891	GC_00000369	EVERYTHING	midi_H_marginatum_ESP	615	9	9	1	1	0.884223	0.979854	0.929586	86106.I862_07165	6.3.2.9	COG0771	Mureine biosynthesis	86106.I862_07165	ko00000, ko00001, ko01000, ko01011											86106.I862_07165	M	86106.I862_07165	murD :: Cell wall formation. Catalyzes the addition of glutamate to the nucleotide precursor UDP-N-acetylmuramoyl-L-alanine (UMA)	86106.I862_07165	murD			M	Cell wall/membrane/envelope biogenesis	ko00001|ko00001|ko01000|ko01011	KEGG Orthology (KO)>>>09100 Metabolism>>>09106 Metabolism of other amino acids>>>00470 D-Amino acid metabolism [PATH:ko00470]|KEGG Orthology (KO)>>>09100 Metabolism>>>09107 Glycan biosynthesis and metabolism>>>00550 Peptidoglycan biosynthesis [PATH:ko00550]|Enzymes>>>6. Ligases>>>6.3 Forming carbon-nitrogen bonds>>>6.3.2 Acid-D-amino-acid ligases (peptide synthases)>>>6.3.2.9 UDP-N-acetylmuramoyl-L-alanine---D-glutamate ligase|Peptidoglycan biosynthesis and degradation proteins>>>Precursor biosynthesis>>>Amino acid ligase			COG0771	UDP-N-acetylmuramoylalanine-D-glutamate ligase (MurD) (PDB:1E0D)			86106.I862_07165	ko00471, ko00550, ko01100, map00471, map00550, map01100	86106.I862_07165	Mur_ligase_C, Mur_ligase_M	86106.I862_07165	RC00064, RC00141	K01925	UDP-N-acetylmuramoylalanine--D-glutamate ligase [EC:6.3.2.9]	86106.I862_07165	ko:K01925	86106.I862_07165	root / Bacteria / Proteobacteria / Alphaproteobacteria / Rickettsiales	MIKFDNYNDKLIGILGLAKSGKAAINSFIESNAQIVAWDDNEKILEQVKEEFSNQSKNLLFASPAEEKIWRRADAFLISPGIPMYYLTQHPLYKIAQGQGIPLYCDVEFLYQK---VNKNVGFIGITGTNGKSTTTALINHVLRSVKIRTEIGGNIGTPVLELEELNSGFYVLEVSSFQLDLLEKTRFNIAVCLTITPDHLDKHGTFKRYAEAKQQMFNNQEKGDLAIISTDSYTNNQIMSEVIARKKAKVIPISRTEQIEGGVSVISGILYDNYKSKKQYNVSDISSLMGEHNGENMAAAFTACIGAGVKPEEIISAFKIYKSLPHRMDLFHRFNGINFINDSKATNADSTYWALKNFDNVYWIAGGICKDSGIKLLKPFFEKINHAYLIGDAAESFAAILAENNVPYTIATTLVNAVSIIKAQNIENGNVLLSPACASLDQWKNYEERGNAFMKLVKEKWPG------
3892	GC_00000369	EVERYTHING	midi_H_scupense_ESP	768	9	9	1	1	0.884223	0.979854	0.929586	86106.I862_07165	6.3.2.9	COG0771	Mureine biosynthesis	86106.I862_07165	ko00000, ko00001, ko01000, ko01011											86106.I862_07165	M	86106.I862_07165	murD :: Cell wall formation. Catalyzes the addition of glutamate to the nucleotide precursor UDP-N-acetylmuramoyl-L-alanine (UMA)	86106.I862_07165	murD			M	Cell wall/membrane/envelope biogenesis	ko00001|ko00001|ko01000|ko01011	KEGG Orthology (KO)>>>09100 Metabolism>>>09106 Metabolism of other amino acids>>>00470 D-Amino acid metabolism [PATH:ko00470]|KEGG Orthology (KO)>>>09100 Metabolism>>>09107 Glycan biosynthesis and metabolism>>>00550 Peptidoglycan biosynthesis [PATH:ko00550]|Enzymes>>>6. Ligases>>>6.3 Forming carbon-nitrogen bonds>>>6.3.2 Acid-D-amino-acid ligases (peptide synthases)>>>6.3.2.9 UDP-N-acetylmuramoyl-L-alanine---D-glutamate ligase|Peptidoglycan biosynthesis and degradation proteins>>>Precursor biosynthesis>>>Amino acid ligase			COG0771	UDP-N-acetylmuramoylalanine-D-glutamate ligase (MurD) (PDB:1E0D)			86106.I862_07165	ko00471, ko00550, ko01100, map00471, map00550, map01100	86106.I862_07165	Mur_ligase_C, Mur_ligase_M	86106.I862_07165	RC00064, RC00141	K01925	UDP-N-acetylmuramoylalanine--D-glutamate ligase [EC:6.3.2.9]	86106.I862_07165	ko:K01925	86106.I862_07165	root / Bacteria / Proteobacteria / Alphaproteobacteria / Rickettsiales	MIKFDNYNDKLIGILGLAKSGKAAINSFIESKAQIVAWDDNEKILEQVKEEFSNQSKNLLFASPAEEKIWRRADAFLISPGIPMYYLTQHPLYKIAHGQGIPLYCDVEFLYQK---ANKNVGFIGITGTNGKSTTTALINHVLQSVKIRTEIGGNIGTPVLELEELNSGFYVLEVSSFQLDLLEKTRFNIAVCLTITPDHLDKHGTFKRYAEAKQQIFNNQEKGDLAIISTDSYTNNQIMSEVIARKKAKVIPISRTEQIEGGVSVISGILYDNYKSKKQYNVSDISSLMGEHNGENMAAAFTACIGAGVKPEEIISAFKIYKSLPHRMDLFHRFNGINFINDSKATNADSTYWALKNFDNVYWIAGGICKDSGIKLLKPFFEKINHAYLIGDAAESFAAILAENNVPYTIATTLVNAVSIIKAQNIENGNVLLSPACASLDQWKNYEERGNAFMKLVKEKWPG------
3893	GC_00000369	EVERYTHING	midi_I_aulacodi_Akure	484	9	9	1	1	0.884223	0.979854	0.929586	86106.I862_07165	6.3.2.9	COG0771	Mureine biosynthesis	86106.I862_07165	ko00000, ko00001, ko01000, ko01011											86106.I862_07165	M	86106.I862_07165	murD :: Cell wall formation. Catalyzes the addition of glutamate to the nucleotide precursor UDP-N-acetylmuramoyl-L-alanine (UMA)	86106.I862_07165	murD			M	Cell wall/membrane/envelope biogenesis	ko00001|ko00001|ko01000|ko01011	KEGG Orthology (KO)>>>09100 Metabolism>>>09106 Metabolism of other amino acids>>>00470 D-Amino acid metabolism [PATH:ko00470]|KEGG Orthology (KO)>>>09100 Metabolism>>>09107 Glycan biosynthesis and metabolism>>>00550 Peptidoglycan biosynthesis [PATH:ko00550]|Enzymes>>>6. Ligases>>>6.3 Forming carbon-nitrogen bonds>>>6.3.2 Acid-D-amino-acid ligases (peptide synthases)>>>6.3.2.9 UDP-N-acetylmuramoyl-L-alanine---D-glutamate ligase|Peptidoglycan biosynthesis and degradation proteins>>>Precursor biosynthesis>>>Amino acid ligase			COG0771	UDP-N-acetylmuramoylalanine-D-glutamate ligase (MurD) (PDB:1E0D)			86106.I862_07165	ko00471, ko00550, ko01100, map00471, map00550, map01100	86106.I862_07165	Mur_ligase_C, Mur_ligase_M	86106.I862_07165	RC00064, RC00141	K01925	UDP-N-acetylmuramoylalanine--D-glutamate ligase [EC:6.3.2.9]	86106.I862_07165	ko:K01925	86106.I862_07165	root / Bacteria / Proteobacteria / Alphaproteobacteria / Rickettsiales	MIKFDNYSDKLIGILGLAKSGKAAVNSFIESGAQIVAWDDNEKILEQVREEFSNQSKNLLFVSPAEEKIWRRADAFLVSPGIPMYYPTQHPLYKMAHGQGIPLYCDIEFLYQK---TNKNVGFIGVTGTNGKSTTTALINHVLRSVKIKTEIGGNIGTPVLELEELNSGFYVLEVSSFQSDLLEKTRFSIAVCLTITPDHLDKHGTFKRYVKAKQQMFNKQENGDLAIISTDSYINNQIMSEVIARKKAKVIPISRTEQIEGGVSVISGVLYDNYKSKKQYNVSDINSLMGEHNGENMAAAFTACIGAGVKPEEIIAAFKTYKSLPHRMDLFHRFNGINFINDSKATNADSTYWALKNFDNVYWIAGGICKDSGIKLLKPFFEKINHAYLIGDAAESFAAILAENNVPYTIATTLVNAISIIKAQNIENGNVLLSPACASLDQWKNYEERGNSFMKLVKEKWPGSICQNI
3894	GC_00000369	EVERYTHING	midi_I_frontalis_montpellier	625	9	9	1	1	0.884223	0.979854	0.929586	86106.I862_07165	6.3.2.9	COG0771	Mureine biosynthesis	86106.I862_07165	ko00000, ko00001, ko01000, ko01011											86106.I862_07165	M	86106.I862_07165	murD :: Cell wall formation. Catalyzes the addition of glutamate to the nucleotide precursor UDP-N-acetylmuramoyl-L-alanine (UMA)	86106.I862_07165	murD			M	Cell wall/membrane/envelope biogenesis	ko00001|ko00001|ko01000|ko01011	KEGG Orthology (KO)>>>09100 Metabolism>>>09106 Metabolism of other amino acids>>>00470 D-Amino acid metabolism [PATH:ko00470]|KEGG Orthology (KO)>>>09100 Metabolism>>>09107 Glycan biosynthesis and metabolism>>>00550 Peptidoglycan biosynthesis [PATH:ko00550]|Enzymes>>>6. Ligases>>>6.3 Forming carbon-nitrogen bonds>>>6.3.2 Acid-D-amino-acid ligases (peptide synthases)>>>6.3.2.9 UDP-N-acetylmuramoyl-L-alanine---D-glutamate ligase|Peptidoglycan biosynthesis and degradation proteins>>>Precursor biosynthesis>>>Amino acid ligase			COG0771	UDP-N-acetylmuramoylalanine-D-glutamate ligase (MurD) (PDB:1E0D)			86106.I862_07165	ko00471, ko00550, ko01100, map00471, map00550, map01100	86106.I862_07165	Mur_ligase_C, Mur_ligase_M	86106.I862_07165	RC00064, RC00141	K01925	UDP-N-acetylmuramoylalanine--D-glutamate ligase [EC:6.3.2.9]	86106.I862_07165	ko:K01925	86106.I862_07165	root / Bacteria / Proteobacteria / Alphaproteobacteria / Rickettsiales	MIKFDHYSDKLIGILGLAKSGKAAINSFIESGAQIVAWDDNEKILEQVREEFSNQSKNLLFASPAEEKIWRRADAFLVSPGIPMYYPTQHPLYKIAHGQGIPLYCDIEFLYQK---TNKNVGFIGITGTNGKSTTTALINHVLRSVKIKTEIGGNIGTPVLELEELNSGFYVLEVSSFQLDLLEKTRFNIAVCLTITPDHLDKHGTFKRYVEAKQQMFNKQENGDLAIISTDSYINNQIMSEVIARKKAKVIPISRTEQIEGGVSVISGVLYDNYKSKKQYNVSDINSLMGEHNGENMAAAFTACIGAGVKPEEIIAAFKTYKSLPHRMDLFHRFNGINFINDSKATNADSTYWALKNFDNVYWIAGGICKDSGIKLLKPFFEKINHAYLIGDAAESFAAILAENNVPYTIATTLVNAISIIKAQNIENGNVLLSPACASLDQWKNYEERGNAFMKLVKEKWPGSICQNI
3895	GC_00000369	EVERYTHING	midi_I_ricinus_IricVA	398	9	9	1	1	0.884223	0.979854	0.929586	86106.I862_07165	6.3.2.9	COG0771	Mureine biosynthesis	86106.I862_07165	ko00000, ko00001, ko01000, ko01011											86106.I862_07165	M	86106.I862_07165	murD :: Cell wall formation. Catalyzes the addition of glutamate to the nucleotide precursor UDP-N-acetylmuramoyl-L-alanine (UMA)	86106.I862_07165	murD			M	Cell wall/membrane/envelope biogenesis	ko00001|ko00001|ko01000|ko01011	KEGG Orthology (KO)>>>09100 Metabolism>>>09106 Metabolism of other amino acids>>>00470 D-Amino acid metabolism [PATH:ko00470]|KEGG Orthology (KO)>>>09100 Metabolism>>>09107 Glycan biosynthesis and metabolism>>>00550 Peptidoglycan biosynthesis [PATH:ko00550]|Enzymes>>>6. Ligases>>>6.3 Forming carbon-nitrogen bonds>>>6.3.2 Acid-D-amino-acid ligases (peptide synthases)>>>6.3.2.9 UDP-N-acetylmuramoyl-L-alanine---D-glutamate ligase|Peptidoglycan biosynthesis and degradation proteins>>>Precursor biosynthesis>>>Amino acid ligase			COG0771	UDP-N-acetylmuramoylalanine-D-glutamate ligase (MurD) (PDB:1E0D)			86106.I862_07165	ko00471, ko00550, ko01100, map00471, map00550, map01100	86106.I862_07165	Mur_ligase_C, Mur_ligase_M	86106.I862_07165	RC00064, RC00141	K01925	UDP-N-acetylmuramoylalanine--D-glutamate ligase [EC:6.3.2.9]	86106.I862_07165	ko:K01925	86106.I862_07165	root / Bacteria / Proteobacteria / Alphaproteobacteria / Rickettsiales	MIKFDNYSDRLIGILGLAKSGKAAINSFIERGAQIVAWDDNEKILEQVREEFSNQSKSLLFASPAEEKIWRRADAFLVSPGIPMYYPTWHPLYKVAHGQGIPLYCDIEFLYQK---TNKNVGFIGITGTNGKSTTTALINHVLRSVKIKTEIGGNIGTPVLELEELNSGFYVLEVSSFQLDLLEKTRFNIAVCLTITPDHLDKHGTFKRYVEAKQQMFNNQEKGDLAIISTDSYINNQIMSEVIARKRAKVIPISRTEQIEGGVSVISGVLYDNYKSKKRYNVPDINSLIGEHNGENMAAAFTACIGVGVKPEEVIAAFKTYKSLPHRMDLFHRFNGINFINDSKATNADSTYWALKNFDNVYWIAGGICKDSGIKLLKPFFEKINHAYLIGDAAEGFAAILAESNVPYTIATTLVNAISIIKAQNIENGNVLLSPACASLDQWKNYEERGNAFMKLVKEKWPG------
3896	GC_00000369	EVERYTHING	midi_ixholo1	300	9	9	1	1	0.884223	0.979854	0.929586			COG0771	Mureine biosynthesis																					M	Cell wall/membrane/envelope biogenesis	ko00001|ko00001|ko01000|ko01011	KEGG Orthology (KO)>>>09100 Metabolism>>>09106 Metabolism of other amino acids>>>00470 D-Amino acid metabolism [PATH:ko00470]|KEGG Orthology (KO)>>>09100 Metabolism>>>09107 Glycan biosynthesis and metabolism>>>00550 Peptidoglycan biosynthesis [PATH:ko00550]|Enzymes>>>6. Ligases>>>6.3 Forming carbon-nitrogen bonds>>>6.3.2 Acid-D-amino-acid ligases (peptide synthases)>>>6.3.2.9 UDP-N-acetylmuramoyl-L-alanine---D-glutamate ligase|Peptidoglycan biosynthesis and degradation proteins>>>Precursor biosynthesis>>>Amino acid ligase			COG0771	UDP-N-acetylmuramoylalanine-D-glutamate ligase (MurD) (PDB:1E0D)									K01925	UDP-N-acetylmuramoylalanine--D-glutamate ligase [EC:6.3.2.9]					MIKLDNYNDKLIGILGLAKSSKAAINSFIESNTQIVAWDDNEKILNQVREEFSNQSKSLLFASPAKEKIWRRADAFLVSPGIPMYYPTQHPLYKIARNQGIPLYCDIEFLYQK---VNKNVGFIGITGTNGKSTTTTLINHVLQSVKIKTEIGGNIGTPVLELTELDTGFYVLEVSSFQLDLLEKTRFNIAVCLTITPDHLDKHETFKRYVEAKQKIFNNQEEWDLAIISTDSYTNNQIMSEVISKKKAKVIPISRTEQIEGGVSVISGILYDNYKSRKQYNVSDINSLIGEHNSENMAAAFAACIAACVKPEEIITAFKTYKSLPHRMDLFHHFNGISFINDSKATNADSTYWALKNFDNIYWIAGGISKDSGIKLLKPFFEKINHAYLIGDAAESFATILAENNVPYTIATTLVNAVSIIKAQNIENGNVLLSPACASLDQWKNYEERGTAFMKLVKEKWPG------
3897	GC_00000369	EVERYTHING	midi_ixholo2	304	9	9	1	1	0.884223	0.979854	0.929586	86106.I862_07165	6.3.2.9	COG0771	Mureine biosynthesis	86106.I862_07165	ko00000, ko00001, ko01000, ko01011											86106.I862_07165	M	86106.I862_07165	murD :: Cell wall formation. Catalyzes the addition of glutamate to the nucleotide precursor UDP-N-acetylmuramoyl-L-alanine (UMA)	86106.I862_07165	murD			M	Cell wall/membrane/envelope biogenesis	ko00001|ko00001|ko01000|ko01011	KEGG Orthology (KO)>>>09100 Metabolism>>>09106 Metabolism of other amino acids>>>00470 D-Amino acid metabolism [PATH:ko00470]|KEGG Orthology (KO)>>>09100 Metabolism>>>09107 Glycan biosynthesis and metabolism>>>00550 Peptidoglycan biosynthesis [PATH:ko00550]|Enzymes>>>6. Ligases>>>6.3 Forming carbon-nitrogen bonds>>>6.3.2 Acid-D-amino-acid ligases (peptide synthases)>>>6.3.2.9 UDP-N-acetylmuramoyl-L-alanine---D-glutamate ligase|Peptidoglycan biosynthesis and degradation proteins>>>Precursor biosynthesis>>>Amino acid ligase			COG0771	UDP-N-acetylmuramoylalanine-D-glutamate ligase (MurD) (PDB:1E0D)			86106.I862_07165	ko00471, ko00550, ko01100, map00471, map00550, map01100	86106.I862_07165	Mur_ligase_C, Mur_ligase_M	86106.I862_07165	RC00064, RC00141	K01925	UDP-N-acetylmuramoylalanine--D-glutamate ligase [EC:6.3.2.9]	86106.I862_07165	ko:K01925	86106.I862_07165	root / Bacteria / Proteobacteria / Alphaproteobacteria / Rickettsiales	MIKFDNYSDKLIGILGLAKSGKAAINSFIESGAQIVAWDDNEKILEQVRKEFSNQSKNLLFASPAEEKIWRRADAFLVSPGIPMYYPTQHPLYKIAHGQGIPLYCDIEFLYQK---TNENVGFIGITGTNGKSTTTALINHVLRSVKIKTKIGGNIGTPVLELEELNSGFYILEVSSFQLDLLEKTRFNIAVCLTITPDHLDKHGTFKRYVEAKQQMFNNQEKGDLVIISTDSYINNQIMSEVIARKKARVIPISRTEQIEGGVSVISGVLYDNYKSKKQYNVSDINSLMGEHNGENMSAAFTACIGAGVKPEEIIAAFKTYKSLPHRMDLFHRFNGINFINDSKATNADSTYWALKNFDNVYWIAGGICKDSGIKLLKPFFEKINHAYLIGDAAESFAAILAENNVPYTIATTLVNAISIIKAQNIENGNVLLSPACASLDQWKNYEERGNAFMKLVKEKWPG------
3898	GC_00000370	EVERYTHING	midi_D_silvarum_NMds_965	445	9	9	1	1	0.822347	0.901925	0.860299	86106.I862_05620	2.7.1.24	COG0237	Pantothenate/CoA biosynthesis	86106.I862_05620	ko00000, ko00001, ko00002, ko01000	86106.I862_05620	M00120			86106.I862_05620	M00120			M00120	Coenzyme A biosynthesis, pantothenate => CoA	86106.I862_05620	F	86106.I862_05620	coaE :: Catalyzes the phosphorylation of the 3'-hydroxyl group of dephosphocoenzyme A to form coenzyme A	86106.I862_05620	coaE			H	Coenzyme transport and metabolism	ko00001|ko01000	KEGG Orthology (KO)>>>09100 Metabolism>>>09108 Metabolism of cofactors and vitamins>>>00770 Pantothenate and CoA biosynthesis [PATH:ko00770]|Enzymes>>>2. Transferases>>>2.7 Transferring phosphorus-containing groups>>>2.7.1 Phosphotransferases with an alcohol group as acceptor>>>2.7.1.24 dephospho-CoA kinase	M00120	Pathway modules; Metabolism of cofactors and vitamins; Cofactor and vitamin metabolism	COG0237	Dephospho-CoA kinase (CoaE) (PDB:1JJV)			86106.I862_05620	ko00770, ko01100, map00770, map01100	86106.I862_05620	CoaE	86106.I862_05620	RC00002, RC00078	K00859	dephospho-CoA kinase [EC:2.7.1.24]	86106.I862_05620	ko:K00859	86106.I862_05620	root / Bacteria / Proteobacteria / Alphaproteobacteria / Rickettsiales	MKYQ----KQKRLSRAGIIIIITGGIGSGKSFILRHFAKLGFKTLSLDKVANEVLRESIEAHKMLKKEFPHCIS-SDGTINKSLLAAIVFDNKNKLRLIDSILQPIIRNKYENIIKN-IKRSVVIEVPLMVEALLKDNYQYQHDAVILVKSSDYTRLKRLILRNNMTEQRFNAIKNSQLTDDIKEKYADLIIENENSLAVFNQMAKFLHGRFKRNSSRYRNDRP---------
3899	GC_00000370	EVERYTHING	midi_H_asiaticum_GSHA_1303	768	9	9	1	1	0.822347	0.901925	0.860299	86106.I862_05620	2.7.1.24	COG0237	Pantothenate/CoA biosynthesis	86106.I862_05620	ko00000, ko00001, ko00002, ko01000	86106.I862_05620	M00120			86106.I862_05620	M00120			M00120	Coenzyme A biosynthesis, pantothenate => CoA	86106.I862_05620	F	86106.I862_05620	coaE :: Catalyzes the phosphorylation of the 3'-hydroxyl group of dephosphocoenzyme A to form coenzyme A	86106.I862_05620	coaE			H	Coenzyme transport and metabolism	ko00001|ko01000	KEGG Orthology (KO)>>>09100 Metabolism>>>09108 Metabolism of cofactors and vitamins>>>00770 Pantothenate and CoA biosynthesis [PATH:ko00770]|Enzymes>>>2. Transferases>>>2.7 Transferring phosphorus-containing groups>>>2.7.1 Phosphotransferases with an alcohol group as acceptor>>>2.7.1.24 dephospho-CoA kinase	M00120	Pathway modules; Metabolism of cofactors and vitamins; Cofactor and vitamin metabolism	COG0237	Dephospho-CoA kinase (CoaE) (PDB:1JJV)			86106.I862_05620	ko00770, ko01100, map00770, map01100	86106.I862_05620	CoaE	86106.I862_05620	RC00002, RC00078	K00859	dephospho-CoA kinase [EC:2.7.1.24]	86106.I862_05620	ko:K00859	86106.I862_05620	root / Bacteria / Proteobacteria / Alphaproteobacteria / Rickettsiales	MIYQ----SKKKLNRAGIVIAITGGIGAGKSFVLKHFAKLGFQTLSLDKIANDVLKENLTVQEILKKEFPQSIL-VDGAVDKKLLSEIVFDNKNKLQLLNSVLHPIIRNQYENIINNARRRSIVIEIPLMIEALLKNNYQYSHHALILVKSNDCTRLKRVLLRNNMTEKKFNDIRASQLADNIKEKYADFIIENENSLAVFNQIAKFLHGRFKRNSFRYRNNRT---------
3900	GC_00000370	EVERYTHING	midi_H_marginatum_ESP	934	9	9	1	1	0.822347	0.901925	0.860299			COG0237	Pantothenate/CoA biosynthesis											M00120	Coenzyme A biosynthesis, pantothenate => CoA									H	Coenzyme transport and metabolism	ko00001|ko01000	KEGG Orthology (KO)>>>09100 Metabolism>>>09108 Metabolism of cofactors and vitamins>>>00770 Pantothenate and CoA biosynthesis [PATH:ko00770]|Enzymes>>>2. Transferases>>>2.7 Transferring phosphorus-containing groups>>>2.7.1 Phosphotransferases with an alcohol group as acceptor>>>2.7.1.24 dephospho-CoA kinase	M00120	Pathway modules; Metabolism of cofactors and vitamins; Cofactor and vitamin metabolism	COG0237	Dephospho-CoA kinase (CoaE) (PDB:1JJV)									K00859	dephospho-CoA kinase [EC:2.7.1.24]					MSRH----RKKKLSRAGLVIIITGGIASGKSLVLQHFANLGFETSSLDEIANTFLAKNSPVYIKITQAFPECVSQVNGDLDKRLLSALVFSAPEKLKLLNSLMHPLIRARYQNIIKD-RRRSIIIEIPLMVEAIVRDNYEYENDAIILVKSSYETRLKRIMQRKNMTKERFDAIVALQLSEVVKEEYSDFIIENENPLAVFNQVEKFLHGRFKRNSFRY--------------
3901	GC_00000370	EVERYTHING	midi_H_scupense_ESP	640	9	9	1	1	0.822347	0.901925	0.860299			COG0237	Pantothenate/CoA biosynthesis											M00120	Coenzyme A biosynthesis, pantothenate => CoA									H	Coenzyme transport and metabolism	ko00001|ko01000	KEGG Orthology (KO)>>>09100 Metabolism>>>09108 Metabolism of cofactors and vitamins>>>00770 Pantothenate and CoA biosynthesis [PATH:ko00770]|Enzymes>>>2. Transferases>>>2.7 Transferring phosphorus-containing groups>>>2.7.1 Phosphotransferases with an alcohol group as acceptor>>>2.7.1.24 dephospho-CoA kinase	M00120	Pathway modules; Metabolism of cofactors and vitamins; Cofactor and vitamin metabolism	COG0237	Dephospho-CoA kinase (CoaE) (PDB:1JJV)									K00859	dephospho-CoA kinase [EC:2.7.1.24]					-----------------MVIIITGGIASGKSFVLQHFANLGFETSSLDEIANTFLAKNSPVYIKITQAFPECVNQVNGDLDKRLLSASVFSAPEKLKLLNSLMHPLIRARYQNIIKD-RRRSIIIEIPLMVEAIVRDNYEYENDAIILVKSSYETRLKRIMQRKNMTKERFDAIVALQLSEVVKEEYSDFIIENENPLAVFNQVEKFLHGRFKRNSFRY--------------
3902	GC_00000370	EVERYTHING	midi_I_aulacodi_Akure	858	9	9	1	1	0.822347	0.901925	0.860299			COG0237	Pantothenate/CoA biosynthesis											M00120	Coenzyme A biosynthesis, pantothenate => CoA									H	Coenzyme transport and metabolism	ko00001|ko01000	KEGG Orthology (KO)>>>09100 Metabolism>>>09108 Metabolism of cofactors and vitamins>>>00770 Pantothenate and CoA biosynthesis [PATH:ko00770]|Enzymes>>>2. Transferases>>>2.7 Transferring phosphorus-containing groups>>>2.7.1 Phosphotransferases with an alcohol group as acceptor>>>2.7.1.24 dephospho-CoA kinase	M00120	Pathway modules; Metabolism of cofactors and vitamins; Cofactor and vitamin metabolism	COG0237	Dephospho-CoA kinase (CoaE) (PDB:1JJV)									K00859	dephospho-CoA kinase [EC:2.7.1.24]					#NAME?
3903	GC_00000370	EVERYTHING	midi_I_frontalis_montpellier	935	9	9	1	1	0.822347	0.901925	0.860299	86106.I862_05620	2.7.1.24	COG0237	Pantothenate/CoA biosynthesis	86106.I862_05620	ko00000, ko00001, ko00002, ko01000	86106.I862_05620	M00120			86106.I862_05620	M00120			M00120	Coenzyme A biosynthesis, pantothenate => CoA	86106.I862_05620	F	86106.I862_05620	coaE :: Catalyzes the phosphorylation of the 3'-hydroxyl group of dephosphocoenzyme A to form coenzyme A	86106.I862_05620	coaE			H	Coenzyme transport and metabolism	ko00001|ko01000	KEGG Orthology (KO)>>>09100 Metabolism>>>09108 Metabolism of cofactors and vitamins>>>00770 Pantothenate and CoA biosynthesis [PATH:ko00770]|Enzymes>>>2. Transferases>>>2.7 Transferring phosphorus-containing groups>>>2.7.1 Phosphotransferases with an alcohol group as acceptor>>>2.7.1.24 dephospho-CoA kinase	M00120	Pathway modules; Metabolism of cofactors and vitamins; Cofactor and vitamin metabolism	COG0237	Dephospho-CoA kinase (CoaE) (PDB:1JJV)			86106.I862_05620	ko00770, ko01100, map00770, map01100	86106.I862_05620	CoaE	86106.I862_05620	RC00002, RC00078	K00859	dephospho-CoA kinase [EC:2.7.1.24]	86106.I862_05620	ko:K00859	86106.I862_05620	root / Bacteria / Proteobacteria / Alphaproteobacteria / Rickettsiales	MSRH----RKKKLSRAGLVIIITGGIASGKSFVLQHFANLGFETLSLDEIANTFLDKSSPVYIKITQAFPECVSQVSGYLDKRLLSTLVFSNTEKLKLLNSLIHPLIRARYQNIIKY-RQRSIVIEIPLMIEAMVRDNYEYENDAIILVKSSYETRLKRIMQRKNMTKERFDAIVALQLSEVVKEEYADFIIENENPLAVFNQVEKFLHGRFKRNSFRY--------------
3904	GC_00000370	EVERYTHING	midi_I_ricinus_IricVA	927	9	9	1	1	0.822347	0.901925	0.860299			COG0237	Pantothenate/CoA biosynthesis											M00120	Coenzyme A biosynthesis, pantothenate => CoA									H	Coenzyme transport and metabolism	ko00001|ko01000	KEGG Orthology (KO)>>>09100 Metabolism>>>09108 Metabolism of cofactors and vitamins>>>00770 Pantothenate and CoA biosynthesis [PATH:ko00770]|Enzymes>>>2. Transferases>>>2.7 Transferring phosphorus-containing groups>>>2.7.1 Phosphotransferases with an alcohol group as acceptor>>>2.7.1.24 dephospho-CoA kinase	M00120	Pathway modules; Metabolism of cofactors and vitamins; Cofactor and vitamin metabolism	COG0237	Dephospho-CoA kinase (CoaE) (PDB:1JJV)									K00859	dephospho-CoA kinase [EC:2.7.1.24]					MSRH----RKKKLSRAGLVIVITGGIASGKSFVLKHFANLGFETLSLDEIANTFLDRSSPVYVKITQAFPECVSQVDGYLDKRSLSTLVFSNIEKLKLLNSLIHPLIRARYQNIIED-RQRSIVIEIPLMIEAMVRDNYEYENDAIILVKSSYETRLKRIMQRKNMTKERFDAIVALQLSEVVREECADFIIENENPLAVFNQVEKFLHGRFERNSFRY--------------
3905	GC_00000370	EVERYTHING	midi_ixholo1	675	9	9	1	1	0.822347	0.901925	0.860299	86106.I862_03770	4.99.1.1, 4.99.1.9	COG0237	Pantothenate/CoA biosynthesis	86106.I862_03770	ko00000, ko00001, ko00002, ko01000	86106.I862_03770	M00121			86106.I862_03770	M00121			M00120	Coenzyme A biosynthesis, pantothenate => CoA	86106.I862_03770	H	86106.I862_03770	hemH :: Catalyzes the ferrous insertion into protoporphyrin IX	86106.I862_03770	hemH			H	Coenzyme transport and metabolism	ko00001|ko01000	KEGG Orthology (KO)>>>09100 Metabolism>>>09108 Metabolism of cofactors and vitamins>>>00770 Pantothenate and CoA biosynthesis [PATH:ko00770]|Enzymes>>>2. Transferases>>>2.7 Transferring phosphorus-containing groups>>>2.7.1 Phosphotransferases with an alcohol group as acceptor>>>2.7.1.24 dephospho-CoA kinase	M00120	Pathway modules; Metabolism of cofactors and vitamins; Cofactor and vitamin metabolism	COG0237	Dephospho-CoA kinase (CoaE) (PDB:1JJV)			86106.I862_03770	ko00860, ko01100, ko01110, map00860, map01100, map01110	86106.I862_03770	Ferrochelatase	86106.I862_03770	RC01012	K00859	dephospho-CoA kinase [EC:2.7.1.24]	86106.I862_03770	ko:K01772	86106.I862_03770	root / Bacteria / Proteobacteria / Alphaproteobacteria / Rickettsiales	MNHQKNQFKNKKLSRAGLVIVITGGIASGKSFILKHFANLGFETLSLDEIANNFLDKSSPVYIKITKAFPECVSREDGYLDKKLLAALVFSNVDKLKLLNSIIHPLIRAQYQNTIES-RKRSIVVEIPLMIEAIVREGHEYENDAIVLVKSSYETRLKRIMQRKNMTKERFDDIVTIQLPDVVKEKYSDFIIENENPLAVFNQVEKFLHGRFKRNSFRY--------------
3906	GC_00000370	EVERYTHING	midi_ixholo2	450	9	9	1	1	0.822347	0.901925	0.860299	86106.I862_05620	2.7.1.24	COG0237	Pantothenate/CoA biosynthesis	86106.I862_05620	ko00000, ko00001, ko00002, ko01000	86106.I862_05620	M00120			86106.I862_05620	M00120			M00120	Coenzyme A biosynthesis, pantothenate => CoA	86106.I862_05620	F	86106.I862_05620	coaE :: Catalyzes the phosphorylation of the 3'-hydroxyl group of dephosphocoenzyme A to form coenzyme A	86106.I862_05620	coaE			H	Coenzyme transport and metabolism	ko00001|ko01000	KEGG Orthology (KO)>>>09100 Metabolism>>>09108 Metabolism of cofactors and vitamins>>>00770 Pantothenate and CoA biosynthesis [PATH:ko00770]|Enzymes>>>2. Transferases>>>2.7 Transferring phosphorus-containing groups>>>2.7.1 Phosphotransferases with an alcohol group as acceptor>>>2.7.1.24 dephospho-CoA kinase	M00120	Pathway modules; Metabolism of cofactors and vitamins; Cofactor and vitamin metabolism	COG0237	Dephospho-CoA kinase (CoaE) (PDB:1JJV)			86106.I862_05620	ko00770, ko01100, map00770, map01100	86106.I862_05620	CoaE	86106.I862_05620	RC00002, RC00078	K00859	dephospho-CoA kinase [EC:2.7.1.24]	86106.I862_05620	ko:K00859	86106.I862_05620	root / Bacteria / Proteobacteria / Alphaproteobacteria / Rickettsiales	MSRH----RKKKLSRAGLVIIITGGIASGKSFVLQHFANLGFETLSLDEIANTFLDKSSPVYIKITQAFPECVSQVNGYLDKRLLSTLVFSNTEKLKLLNSLIHPLIRARYQNIIKD-RQRSIVIEIPLMIEAMVRDNYEYENDAIILVKSSYETRLKRIMQRKNMTKERFDAIVALQLSEVVKEEYADFIIENENPLAVFNQVEKFLHGRFKRNSFRY--------------
3907	GC_00000371	EVERYTHING	midi_D_silvarum_NMds_965	204	8	9	2	0	0.868406	0.847631	0.857893			COG0486	tRNA modification	86106.I862_06815	ko00000, ko01000, ko03016											86106.I862_06815	J	86106.I862_06815	trmE :: Exhibits a very high intrinsic GTPase hydrolysis rate. Involved in the addition of a carboxymethylaminomethyl (cmnm) group at the wobble position (U34) of certain tRNAs, forming tRNA- cmnm(5)s(2)U34	86106.I862_06815	trmE			J	Translation, ribosomal structure and biogenesis	ko01000|ko03016|ko03016	Enzymes>>>3. Hydrolases>>>3.6 Acting on acid anhydrides>>>3.6.->>>3.6.-.-|Transfer RNA biogenesis>>>Eukaryotic type>>>tRNA modification factors>>>Other tRNA modification factors|Transfer RNA biogenesis>>>Prokaryotic type>>>tRNA modification factors>>>Methyltransferases			COG0486	tRNA U34 5-carboxymethylaminomethyl modifying GTPase MnmE/TrmE (MnmE)					86106.I862_06815	MMR_HSR1, MnmE_helical, TrmE_N	86106.I862_06815	RC00053, RC00209, RC00870	K03650	tRNA modification GTPase [EC:3.6.-.-]	86106.I862_06815	ko:K03650	86106.I862_06815	root / Bacteria / Proteobacteria / Alphaproteobacteria / Rickettsiales	MQDTIFALSTVLGKSGVAVIRISGPKAKLVAKLFGFCKELVHKKATFTPIYSLDKTQMLDEVILLFFAAPNSFNGENILEIHLHGSIAIINDTLAELNKIDFLRIAEPGEFTKIAFFNGKIDLVKAEGLADLLEAETSIQRIVAQKQLIGELSDIYNNWRNQLIVILSQLEALIDFPDEDIPQGILLKSDHNVQKLINAISLHLDKYDHGISIMNGINIVISGAPNVGKSSLMNILAKKDVAIVSDIAGTTRDVIQVKLNLNGFAVLLSDTAGIRESNNIIEKEGIKRAKKAIMEADINVIMFTNLHDAFEHLKQLEFLDPKKSEVIWLFNKSDLISSFDIKQNINFLQEHLVKLNRNDAVLAISTISYYGIDEFLDLLKARIQQQYQEAVLSPVTTRIRQKKGLEQCLVHLKQFDINKKLEIVAQEIRIASEYIGALTGKICVGEVLDEIFVNFCIGK
3908	GC_00000371	EVERYTHING	midi_H_asiaticum_GSHA_1303	16	8	9	2	0	0.868406	0.847631	0.857893			COG0486	tRNA modification	86106.I862_06815	ko00000, ko01000, ko03016											86106.I862_06815	J	86106.I862_06815	trmE :: Exhibits a very high intrinsic GTPase hydrolysis rate. Involved in the addition of a carboxymethylaminomethyl (cmnm) group at the wobble position (U34) of certain tRNAs, forming tRNA- cmnm(5)s(2)U34	86106.I862_06815	trmE			J	Translation, ribosomal structure and biogenesis	ko01000|ko03016|ko03016	Enzymes>>>3. Hydrolases>>>3.6 Acting on acid anhydrides>>>3.6.->>>3.6.-.-|Transfer RNA biogenesis>>>Eukaryotic type>>>tRNA modification factors>>>Other tRNA modification factors|Transfer RNA biogenesis>>>Prokaryotic type>>>tRNA modification factors>>>Methyltransferases			COG0486	tRNA U34 5-carboxymethylaminomethyl modifying GTPase MnmE/TrmE (MnmE)					86106.I862_06815	MMR_HSR1, MnmE_helical, TrmE_N	86106.I862_06815	RC00053, RC00209, RC00870	K03650	tRNA modification GTPase [EC:3.6.-.-]	86106.I862_06815	ko:K03650	86106.I862_06815	root / Bacteria / Proteobacteria / Alphaproteobacteria / Rickettsiales	MQDTIFALSTVLGKSGVAVIRISGPKAKLVAGLLGYQKELVHKKATFTSIYSLDKTQLLDEVILLFFTSPNSFNGEDILEIHLHGSIAIINDILAELSKIDFLRIAEPGEFTKVAFFNGKMDLVKAEGLADLLDAETSMQRIIAQKQLSGELSNIYNNWRNQLIIILSQLEALIDFPEEDIPQETLLESDCTVQTLIREISQHLIKHDHGISIMSGINIVISGAPNVGKSSLMNILAKKDVAIVSDIAGTTRDVIQVKLDLNGFAVLLSDTAGIREANDLIEKEGIKRAKKAITEADINVIMLSDANDFLEHVSYLKNLNQTNSETIWLLNKSDLINPNSIIEKINSLQEQLIKLNRNYTVLAISTKNYYGIDEFLDLLKKKIQQKYQEAVLYPITTRIRQKKALEQCLIYLRQFDINKTLEIAAQEIRIASEYVGVLTGKICVEEILDEIFNNFCIGK
3909	GC_00000371	EVERYTHING	midi_H_marginatum_ESP	204	8	9	2	0	0.868406	0.847631	0.857893			COG0486	tRNA modification	86106.I862_06815	ko00000, ko01000, ko03016											86106.I862_06815	J	86106.I862_06815	trmE :: Exhibits a very high intrinsic GTPase hydrolysis rate. Involved in the addition of a carboxymethylaminomethyl (cmnm) group at the wobble position (U34) of certain tRNAs, forming tRNA- cmnm(5)s(2)U34	86106.I862_06815	trmE			J	Translation, ribosomal structure and biogenesis	ko01000|ko03016|ko03016	Enzymes>>>3. Hydrolases>>>3.6 Acting on acid anhydrides>>>3.6.->>>3.6.-.-|Transfer RNA biogenesis>>>Eukaryotic type>>>tRNA modification factors>>>Other tRNA modification factors|Transfer RNA biogenesis>>>Prokaryotic type>>>tRNA modification factors>>>Methyltransferases			COG0486	tRNA U34 5-carboxymethylaminomethyl modifying GTPase MnmE/TrmE (MnmE)					86106.I862_06815	MMR_HSR1, MnmE_helical, TrmE_N	86106.I862_06815	RC00053, RC00209, RC00870	K03650	tRNA modification GTPase [EC:3.6.-.-]	86106.I862_06815	ko:K03650	86106.I862_06815	root / Bacteria / Proteobacteria / Alphaproteobacteria / Rickettsiales	MHDTIFALSTVLGKSGVAVIRISGPQARAVAKLIGYEKELEHKKATLATIYTLNREQVLDEVILLFFASPHSFNGEDILEIHLHGSVAIINDTLAELSKITFLRIAEPGEFTKIAFYNGKMDLVKAEGLADLLDAETSMQKIIVQKQLNGELSDTYNKWRADLIGILSQLEALIDFPEDDIPEEVLDWAAKTVQSLIEEINSHLKRHEHGVSIMNGINIVISGTPNVGKSSLMNLLAKKEIAIVSDIAGTTRDVIQVKLNLSGFAVLLSDTAGIREANDLIEKEGIKRAKQAIKEADINIVILNSITDFISHLDNF-----ADAEVIWIINKVDLMNEQDIASSISLLTEKLTGFNREDEVGAISTVSGYGVDNFLNLLQNKIKNKYQDAVLSPVTTRIRQKKGLEQCLAHLQEFNINKKLEIASQDIRIASEYIGMLTGKIGVEEILDEIFINFCIGK
3910	GC_00000371	EVERYTHING	midi_H_scupense_ESP	1109	8	9	2	0	0.868406	0.847631	0.857893			COG0486	tRNA modification	86106.I862_06815	ko00000, ko01000, ko03016											86106.I862_06815	J	86106.I862_06815	trmE :: Exhibits a very high intrinsic GTPase hydrolysis rate. Involved in the addition of a carboxymethylaminomethyl (cmnm) group at the wobble position (U34) of certain tRNAs, forming tRNA- cmnm(5)s(2)U34	86106.I862_06815	trmE			J	Translation, ribosomal structure and biogenesis	ko01000|ko03016|ko03016	Enzymes>>>3. Hydrolases>>>3.6 Acting on acid anhydrides>>>3.6.->>>3.6.-.-|Transfer RNA biogenesis>>>Eukaryotic type>>>tRNA modification factors>>>Other tRNA modification factors|Transfer RNA biogenesis>>>Prokaryotic type>>>tRNA modification factors>>>Methyltransferases			COG0486	tRNA U34 5-carboxymethylaminomethyl modifying GTPase MnmE/TrmE (MnmE)					86106.I862_06815	MMR_HSR1, MnmE_helical, TrmE_N	86106.I862_06815	RC00053, RC00209, RC00870	K03650	tRNA modification GTPase [EC:3.6.-.-]	86106.I862_06815	ko:K03650	86106.I862_06815	root / Bacteria / Proteobacteria / Alphaproteobacteria / Rickettsiales	MHDTIFALSTVLGKSGVAVIRISGPQARAVAKLIGYEKELEHKKATLATIYTLNREQVLDEVILLFFASPHSFNGEDILEIHLHGSVAIINDTLAELSKITFLRIAEPGEFTKIAFYNGKMDLVKAEGLADLLDAETSMQKIIVQKQLSGELSDTYNKWRADLIGILSQLEALIDFPEDDIPEEVLDWAAKTVQSLIEEINSHLKRHEHGVSIINGINIVISGTPNVGKSSLMNLLAKKEIAIVSDIAGTTRDVIQVKLNLSGFAVLLSDTAGIREANDLIEKEGIKRAKQAIKEADINIVILNSITDFISHLDNF-----ADAEVIWIINKVDLMSEQGIASSISLLTEKLTGFNREDEVGAISTVSGYGIDNFLNLLQNKIKNKYQDAVLSPVTTRIRQKKGLEQCLAHLQEFNINKKLEIASQDIRIASEYIGMLTGKIGVEEILDEIFINFCIGK
3911	GC_00000371	EVERYTHING	midi_I_aulacodi_Akure	973	8	9	2	0	0.868406	0.847631	0.857893			COG0486	tRNA modification	86106.I862_06815	ko00000, ko01000, ko03016											86106.I862_06815	J	86106.I862_06815	trmE :: Exhibits a very high intrinsic GTPase hydrolysis rate. Involved in the addition of a carboxymethylaminomethyl (cmnm) group at the wobble position (U34) of certain tRNAs, forming tRNA- cmnm(5)s(2)U34	86106.I862_06815	trmE			J	Translation, ribosomal structure and biogenesis	ko01000|ko03016|ko03016	Enzymes>>>3. Hydrolases>>>3.6 Acting on acid anhydrides>>>3.6.->>>3.6.-.-|Transfer RNA biogenesis>>>Eukaryotic type>>>tRNA modification factors>>>Other tRNA modification factors|Transfer RNA biogenesis>>>Prokaryotic type>>>tRNA modification factors>>>Methyltransferases			COG0486	tRNA U34 5-carboxymethylaminomethyl modifying GTPase MnmE/TrmE (MnmE)					86106.I862_06815	MMR_HSR1, MnmE_helical, TrmE_N	86106.I862_06815	RC00053, RC00209, RC00870	K03650	tRNA modification GTPase [EC:3.6.-.-]	86106.I862_06815	ko:K03650	86106.I862_06815	root / Bacteria / Proteobacteria / Alphaproteobacteria / Rickettsiales	MHDTIFALSTVLGKSGVAVIRISGPQARAVAKLIGYEKELEHKKATLATIYTLNREQVLDEVILLFFASPHSFNGEDILEIHLHGSIAIINDILAELSKITFLRIAEPGEFTKIAFYNGKMDLVKAEGLADLLDAETSMQKIIAQKQLRGELSDTYNKWRTDLIGILSQLEALIDFPEDDIPEEVLDWAAKTVQSLIEEINLHLKRHDQGVSIMNGINIVISGAPNVGKSSLMNLLAKKEIAIVSDIAGTTRDVIQVKLDLGGFAVLLYDTAGIREANDLIEKEGIKRAKQAIKEADINIVILNSIAGFISHLDNF-----SDAEVIWMINKVDLMSGQDIASSINLLTEKLAEFNREDEVSAISTVSGYGIDNFLDLLQNKIKNKYQEAVLSPVTTRIRQKKGLKQCLAYLQQFNINKKLEIASQDIRIASEYIGMLTGKIGVEEILDEIFSNFCIGK
3912	GC_00000371	EVERYTHING	midi_I_frontalis_montpellier	1077	8	9	2	0	0.868406	0.847631	0.857893			COG0486	tRNA modification	86106.I862_06815	ko00000, ko01000, ko03016											86106.I862_06815	J	86106.I862_06815	trmE :: Exhibits a very high intrinsic GTPase hydrolysis rate. Involved in the addition of a carboxymethylaminomethyl (cmnm) group at the wobble position (U34) of certain tRNAs, forming tRNA- cmnm(5)s(2)U34	86106.I862_06815	trmE			J	Translation, ribosomal structure and biogenesis	ko01000|ko03016|ko03016	Enzymes>>>3. Hydrolases>>>3.6 Acting on acid anhydrides>>>3.6.->>>3.6.-.-|Transfer RNA biogenesis>>>Eukaryotic type>>>tRNA modification factors>>>Other tRNA modification factors|Transfer RNA biogenesis>>>Prokaryotic type>>>tRNA modification factors>>>Methyltransferases			COG0486	tRNA U34 5-carboxymethylaminomethyl modifying GTPase MnmE/TrmE (MnmE)					86106.I862_06815	MMR_HSR1, MnmE_helical, TrmE_N	86106.I862_06815	RC00053, RC00209, RC00870	K03650	tRNA modification GTPase [EC:3.6.-.-]	86106.I862_06815	ko:K03650	86106.I862_06815	root / Bacteria / Proteobacteria / Alphaproteobacteria / Rickettsiales	MHDTIFALSTVLGKSGVAVIRISGPQARAVAKLIGYEKELEHKKATLATIYTLNREQVLDEVILLFFASPHSFNGEDILEIHLHGSIAIINDILAELSKITFLRIAEPGEFTKIAFYNGKMDLVKAEGLADLLDAETSMQKIIAQKQLRGELSDTYNKWRTDLIGVLSQLEALIDFPEDDIPEEVLDWAAKTVQSLIEEINLYLKRHDQGVSIMNGINIVISGAPNVGKSSLMNLLAKKEIAIVSDIAGTTRDVIQVKLDLGGFAVLLYDTAGIREANDLIEKEGIKRAKQAIKEADINIVILNSITGFISHLDNF-----SDAEVIWMINKVDLMSGQDIASSINLLTEKLAEFNREDEVGAISTVSGYGIDNFLNLLQNKIKNKYQEAVLSPVTTRIRQKKGLEQCLAHLQQFNINKQLEIASQDIRIASEYIGMLTGKIGVEEILDEIFSNFCIGK
3913	GC_00000371	EVERYTHING	midi_I_ricinus_IricVA	320	8	9	2	0	0.868406	0.847631	0.857893			COG0486	tRNA modification	86106.I862_06815	ko00000, ko01000, ko03016											86106.I862_06815	J	86106.I862_06815	trmE :: Exhibits a very high intrinsic GTPase hydrolysis rate. Involved in the addition of a carboxymethylaminomethyl (cmnm) group at the wobble position (U34) of certain tRNAs, forming tRNA- cmnm(5)s(2)U34	86106.I862_06815	trmE			J	Translation, ribosomal structure and biogenesis	ko01000|ko03016|ko03016	Enzymes>>>3. Hydrolases>>>3.6 Acting on acid anhydrides>>>3.6.->>>3.6.-.-|Transfer RNA biogenesis>>>Eukaryotic type>>>tRNA modification factors>>>Other tRNA modification factors|Transfer RNA biogenesis>>>Prokaryotic type>>>tRNA modification factors>>>Methyltransferases			COG0486	tRNA U34 5-carboxymethylaminomethyl modifying GTPase MnmE/TrmE (MnmE)					86106.I862_06815	MMR_HSR1, MnmE_helical, TrmE_N	86106.I862_06815	RC00053, RC00209, RC00870	K03650	tRNA modification GTPase [EC:3.6.-.-]	86106.I862_06815	ko:K03650	86106.I862_06815	root / Bacteria / Proteobacteria / Alphaproteobacteria / Rickettsiales	MHDTIFALSTVLGKSGVAVIRISGPQARAVAKLIGYEKELEHKRATLATIYTLNREQVLDEVILLFFASPHSFNGEDILEIHLHGSIAIINDVLAELSKVTFLRIAEPGEFTKIAFYNGKMDLVKAEGLADFLDAETSMQKIIAQKQLRGELSDTYNKWRTDLIGVLSQLEALIDFPEDDIPEEVLDWAAKTVQSLIEEINLHLRGHDQGVSIMNGINIVISGAPNVGKSSLMNLLAKKEIAIVSDIAGTTRDVIQVKLDLGGFAVLLSDTAGIREANDLIEKEGIRRAKQAIKEADINIIVLNSVADFISHLDNF-----SDAEVIWMINKVDLMSRQDVASSINLLTEKLAEFNREDEVGAISTVSGYGIDNF------------------------------------------------------------------------------------
3914	GC_00000371	EVERYTHING	midi_I_ricinus_IricVA	321	8	9	2	0	0.868406	0.847631	0.857893			COG0486	tRNA modification	1041142.ATTP01000023_gene64	ko00000, ko01000, ko03016											1041142.ATTP01000023_gene64	J	1041142.ATTP01000023_gene64	mnmE :: Exhibits a very high intrinsic GTPase hydrolysis rate. Involved in the addition of a carboxymethylaminomethyl (cmnm) group at the wobble position (U34) of certain tRNAs, forming tRNA- cmnm(5)s(2)U34	1041142.ATTP01000023_gene64	mnmE			J	Translation, ribosomal structure and biogenesis					COG0486	tRNA U34 5-carboxymethylaminomethyl modifying GTPase MnmE/TrmE (MnmE)					1041142.ATTP01000023_gene64	MMR_HSR1, MnmE_helical, TrmE_N	1041142.ATTP01000023_gene64	RC00053, RC00209, RC00870			1041142.ATTP01000023_gene64	ko:K03650	1041142.ATTP01000023_gene64	root / Bacteria / Proteobacteria / Alphaproteobacteria / Rhizobiaceae	#NAME?
3915	GC_00000371	EVERYTHING	midi_ixholo1	269	8	9	2	0	0.868406	0.847631	0.857893			COG0486	tRNA modification																					J	Translation, ribosomal structure and biogenesis	ko01000|ko03016|ko03016	Enzymes>>>3. Hydrolases>>>3.6 Acting on acid anhydrides>>>3.6.->>>3.6.-.-|Transfer RNA biogenesis>>>Eukaryotic type>>>tRNA modification factors>>>Other tRNA modification factors|Transfer RNA biogenesis>>>Prokaryotic type>>>tRNA modification factors>>>Methyltransferases			COG0486	tRNA U34 5-carboxymethylaminomethyl modifying GTPase MnmE/TrmE (MnmE)									K03650	tRNA modification GTPase [EC:3.6.-.-]					MHDTIFALSTVLGKSGVAIIRISGPKSRAVAKLIGYEKELEHKKATLTSICTLNKEQILDEAILLFFASPHSFNGEDILEIHLHGSIAIITDTLTELSKIDFLRIAEPGEFTKIAFHNGKIDLVKAEGLADLLAAETSMQKIIAQKKLRGELSDTYNKWRTNLITILSQLEALIDFPEDDIPEEVLNWSLKRVKELIEEITSHLKRHEHGVSIMNGINIVISGAPNVGKSSLMNLLAKKEIAIVSDIAGTTRDVIQVKLDLSGFVVLLSDTAGIREANDLIEKEGIKRAKQVIMAADISIIILNAITDFSNHLTHL-----TDAETIWVINKSDLMSSQDIESNIRLLKGKLVECNRQDEVVAISTMSGYGIDSFLDLLQAKIKDKYQEAVLSPVTTRIRQKKGLEQCLFYLKQFNINKKLEIASQDIRTASEYIGMLTGKICVEEILDEIFINFCIGK
3916	GC_00000372	EVERYTHING	midi_D_silvarum_NMds_965	232	9	9	1	1	0.874256	1	0.93291	86106.I862_01830	6.1.1.21	COG0124	Aminoacyl-tRNA synthetases	86106.I862_01830	ko00000, ko00001, ko00002, ko01000, ko01007, ko03016	86106.I862_01830	M00359, M00360			86106.I862_01830	M00359, M00360					86106.I862_01830	J	86106.I862_01830	hisS :: histidyl-tRNA synthetase	86106.I862_01830	hisS			J	Translation, ribosomal structure and biogenesis	ko00001|ko01000|ko01007|ko03016|ko03016	KEGG Orthology (KO)>>>09120 Genetic Information Processing>>>09122 Translation>>>00970 Aminoacyl-tRNA biosynthesis [PATH:ko00970]|Enzymes>>>6. Ligases>>>6.1 Forming carbon-oxygen bonds>>>6.1.1 Ligases forming aminoacyl-tRNA and related compounds>>>6.1.1.21 histidine---tRNA ligase|Amino acid related enzymes>>>Aminoacyl-tRNA synthetase>>>Class II (A)|Transfer RNA biogenesis>>>Eukaryotic type>>>Aminoacyl-tRNA synthetases (AARSs)>>>Other AARSs|Transfer RNA biogenesis>>>Prokaryotic type>>>Aminoacyl-tRNA synthetases (AARSs)>>>Other AARSs			COG0124	Histidyl-tRNA synthetase (HisS) (PDB:1KMM)			86106.I862_01830	ko00970, map00970	86106.I862_01830	HGTP_anticodon, tRNA-synt_His	86106.I862_01830	RC00055, RC00523	K01892	histidyl-tRNA synthetase [EC:6.1.1.21]	86106.I862_01830	ko:K01892	86106.I862_01830	root / Bacteria / Proteobacteria / Alphaproteobacteria / Rickettsiales	MNYTLQPIRGTKDILKEDLYFFNQVIEQAKNLANIYCYEELITPTFENSAVFHHSLGETSDIVSKETYTFLDRDKTSITLRPEFTAGIVRALISNSLTQSLPLKFFSYGPVFRHERPQYCRYRHFHQINFEFFGQNDPKADIEIILLGLNILQKLKLDTIVILEINTVGDLISRQNYSKSLVNYLQTHKQSLSENSLRRLSTNPLRILDSKDEGDKKILKEAPSILDYLSHEAATYYSELIDLLNFLKINYKLNTNLVRGLDYYTHTVFEFTTQALGSQGTVLAGGRYNDLVKSMGGPDISAIGFAAGIERLAELYKKYHYNINIQKHFQLIPIGDEAEKHALKLSQELRSCGFNIYLDYGSNLKKRMQQANKRGAFAVIIFGDKEIKQNNYQIKNMQTSEQVLIAHNKLIDFLSTI
3917	GC_00000372	EVERYTHING	midi_H_asiaticum_GSHA_1303	86	9	9	1	1	0.874256	1	0.93291	86106.I862_01830	6.1.1.21	COG0124	Aminoacyl-tRNA synthetases	86106.I862_01830	ko00000, ko00001, ko00002, ko01000, ko01007, ko03016	86106.I862_01830	M00359, M00360			86106.I862_01830	M00359, M00360					86106.I862_01830	J	86106.I862_01830	hisS :: histidyl-tRNA synthetase	86106.I862_01830	hisS			J	Translation, ribosomal structure and biogenesis	ko00001|ko01000|ko01007|ko03016|ko03016	KEGG Orthology (KO)>>>09120 Genetic Information Processing>>>09122 Translation>>>00970 Aminoacyl-tRNA biosynthesis [PATH:ko00970]|Enzymes>>>6. Ligases>>>6.1 Forming carbon-oxygen bonds>>>6.1.1 Ligases forming aminoacyl-tRNA and related compounds>>>6.1.1.21 histidine---tRNA ligase|Amino acid related enzymes>>>Aminoacyl-tRNA synthetase>>>Class II (A)|Transfer RNA biogenesis>>>Eukaryotic type>>>Aminoacyl-tRNA synthetases (AARSs)>>>Other AARSs|Transfer RNA biogenesis>>>Prokaryotic type>>>Aminoacyl-tRNA synthetases (AARSs)>>>Other AARSs			COG0124	Histidyl-tRNA synthetase (HisS) (PDB:1KMM)			86106.I862_01830	ko00970, map00970	86106.I862_01830	HGTP_anticodon, tRNA-synt_His	86106.I862_01830	RC00055, RC00523	K01892	histidyl-tRNA synthetase [EC:6.1.1.21]	86106.I862_01830	ko:K01892	86106.I862_01830	root / Bacteria / Proteobacteria / Alphaproteobacteria / Rickettsiales	MRPILQPIRGTKDILKEDFYFFNQVIKQAENLANIYCYEKLITPIFEKSAVFHRTLGETSDVVSKETYTFLDRDKTSITLRPEFTAGVVRALISNGLTQNLPSKFFSYGPVFRHERPQHCRYRQFHQINFEFLGPNDPKADIEVILLGFNILQALKLDKTVTLEINTVGDLISRRNYSKSLICYLQTNKQSLSEDSLRRLNVNPLRILDSKDPGDKQILKDAPSILDYLSHEAAAYYNELIDLLNFLKVHYQLNTNLMRGLDYYTHTVFEFTTKSLGSQGTVLAGGRYNGLVKLMGGPDISAIGFAAGIERLAELYKKHNSNVDIQKHFQLIPIGNEAEVYALKLSQELRNCGFNIYLDYKSNLKKRMQQANKREALAVIIFGDEEIKQNHYQIKNMQTGEQVLVAREKLIDFLSNI
3918	GC_00000372	EVERYTHING	midi_H_marginatum_ESP	677	9	9	1	1	0.874256	1	0.93291	86106.I862_01830	6.1.1.21	COG0124	Aminoacyl-tRNA synthetases	86106.I862_01830	ko00000, ko00001, ko00002, ko01000, ko01007, ko03016	86106.I862_01830	M00359, M00360			86106.I862_01830	M00359, M00360					86106.I862_01830	J	86106.I862_01830	hisS :: histidyl-tRNA synthetase	86106.I862_01830	hisS			J	Translation, ribosomal structure and biogenesis	ko00001|ko01000|ko01007|ko03016|ko03016	KEGG Orthology (KO)>>>09120 Genetic Information Processing>>>09122 Translation>>>00970 Aminoacyl-tRNA biosynthesis [PATH:ko00970]|Enzymes>>>6. Ligases>>>6.1 Forming carbon-oxygen bonds>>>6.1.1 Ligases forming aminoacyl-tRNA and related compounds>>>6.1.1.21 histidine---tRNA ligase|Amino acid related enzymes>>>Aminoacyl-tRNA synthetase>>>Class II (A)|Transfer RNA biogenesis>>>Eukaryotic type>>>Aminoacyl-tRNA synthetases (AARSs)>>>Other AARSs|Transfer RNA biogenesis>>>Prokaryotic type>>>Aminoacyl-tRNA synthetases (AARSs)>>>Other AARSs			COG0124	Histidyl-tRNA synthetase (HisS) (PDB:1KMM)			86106.I862_01830	ko00970, map00970	86106.I862_01830	HGTP_anticodon, tRNA-synt_His	86106.I862_01830	RC00055, RC00523	K01892	histidyl-tRNA synthetase [EC:6.1.1.21]	86106.I862_01830	ko:K01892	86106.I862_01830	root / Bacteria / Proteobacteria / Alphaproteobacteria / Rickettsiales	MSFKLQPIRGTRDILRERLYFFNKVVNYAKNIANLYCYEEIITPIFEDSSVFHRTLGETSDVVSKETYTFVDRDKTSITLRPEFTAAIVRAMISNGLTQSLPLKFFTYGPVFRHERPQHCRYRQFNQINFEFLGPDDPKSDIEIICLALYLLRELNLEHLVKLEINTVGDSESRKNYSQALTSYLQKHKSSLSEDSLRRLEHNPLRILDSKDQNDKCILESAPSILNYLTPDAGQYYREVTSLLEFLNIKYHPNTKLVRGLDYYTHTVFEFTTELLGSQGTVLAGGRYNGLVKLMGGPSINAIGFAAGIERLVELHKKENGEISRQKNFHLIPIGEEAEKQALKIVEKLRGGGFNIYLDYNSSIKKRMQQANKLNASAVILFGDTEIQQSQYKVKDMKTGEGVLVDSDNLIDFLAKI
3919	GC_00000372	EVERYTHING	midi_H_scupense_ESP	102	9	9	1	1	0.874256	1	0.93291	86106.I862_01830	6.1.1.21	COG0124	Aminoacyl-tRNA synthetases	86106.I862_01830	ko00000, ko00001, ko00002, ko01000, ko01007, ko03016	86106.I862_01830	M00359, M00360			86106.I862_01830	M00359, M00360					86106.I862_01830	J	86106.I862_01830	hisS :: histidyl-tRNA synthetase	86106.I862_01830	hisS			J	Translation, ribosomal structure and biogenesis	ko00001|ko01000|ko01007|ko03016|ko03016	KEGG Orthology (KO)>>>09120 Genetic Information Processing>>>09122 Translation>>>00970 Aminoacyl-tRNA biosynthesis [PATH:ko00970]|Enzymes>>>6. Ligases>>>6.1 Forming carbon-oxygen bonds>>>6.1.1 Ligases forming aminoacyl-tRNA and related compounds>>>6.1.1.21 histidine---tRNA ligase|Amino acid related enzymes>>>Aminoacyl-tRNA synthetase>>>Class II (A)|Transfer RNA biogenesis>>>Eukaryotic type>>>Aminoacyl-tRNA synthetases (AARSs)>>>Other AARSs|Transfer RNA biogenesis>>>Prokaryotic type>>>Aminoacyl-tRNA synthetases (AARSs)>>>Other AARSs			COG0124	Histidyl-tRNA synthetase (HisS) (PDB:1KMM)			86106.I862_01830	ko00970, map00970	86106.I862_01830	HGTP_anticodon, tRNA-synt_His	86106.I862_01830	RC00055, RC00523	K01892	histidyl-tRNA synthetase [EC:6.1.1.21]	86106.I862_01830	ko:K01892	86106.I862_01830	root / Bacteria / Proteobacteria / Alphaproteobacteria / Rickettsiales	MSFKLQPIRGTRDILREGLYFFNKVVNYAKNIANLYCYEEIITPIFEDSSVFHRTLGETSDVVSKETYTFVDRDKISITLRPEFTAAIVRAMISNGLTQSLPLKFFTYGPVFRHERPQHCRYRQFNQINFEFLGPDDPKSDIEIICLAMYLLRELNLEHLVKLEINTVGDSESRKNYSQALTSYLQKHKSSLSEDSLRRLEHNPLRILDSKDQNDKCILKSAPSILSYLTPDADQYYREVTSLLEFLNIKYHPNTKLVRGLDYYTHTVFEFTTELLGSQDTVLAGGRYNGLVKLMGGPSINAIGFAAGIERLVELHKKENGEISWQKNFHLIPIGEEAEKQALKIVEKLRGGGFNIYLDYNSSIKKRMQKANKLNASAVILFGDTEIQQSQYKVKDMKTGEGVLVDSDNLIDFLAKI
3920	GC_00000372	EVERYTHING	midi_I_aulacodi_Akure	51	9	9	1	1	0.874256	1	0.93291	86106.I862_01830	6.1.1.21	COG0124	Aminoacyl-tRNA synthetases	86106.I862_01830	ko00000, ko00001, ko00002, ko01000, ko01007, ko03016	86106.I862_01830	M00359, M00360			86106.I862_01830	M00359, M00360					86106.I862_01830	J	86106.I862_01830	hisS :: histidyl-tRNA synthetase	86106.I862_01830	hisS			J	Translation, ribosomal structure and biogenesis	ko00001|ko01000|ko01007|ko03016|ko03016	KEGG Orthology (KO)>>>09120 Genetic Information Processing>>>09122 Translation>>>00970 Aminoacyl-tRNA biosynthesis [PATH:ko00970]|Enzymes>>>6. Ligases>>>6.1 Forming carbon-oxygen bonds>>>6.1.1 Ligases forming aminoacyl-tRNA and related compounds>>>6.1.1.21 histidine---tRNA ligase|Amino acid related enzymes>>>Aminoacyl-tRNA synthetase>>>Class II (A)|Transfer RNA biogenesis>>>Eukaryotic type>>>Aminoacyl-tRNA synthetases (AARSs)>>>Other AARSs|Transfer RNA biogenesis>>>Prokaryotic type>>>Aminoacyl-tRNA synthetases (AARSs)>>>Other AARSs			COG0124	Histidyl-tRNA synthetase (HisS) (PDB:1KMM)			86106.I862_01830	ko00970, map00970	86106.I862_01830	HGTP_anticodon, tRNA-synt_His	86106.I862_01830	RC00055, RC00523	K01892	histidyl-tRNA synthetase [EC:6.1.1.21]	86106.I862_01830	ko:K01892	86106.I862_01830	root / Bacteria / Proteobacteria / Alphaproteobacteria / Rickettsiales	MSFKLQPIRGTRDILREELYFFNKVMNYARNIANLYCYEEIITPIFEDSSVFHRTLGETSDVVSKETYTFVDRDKTSITLRPEFTAAIVRAIISNGLTQSLPLKFFTYGPVFRHERPQHCRYRQFNQINFEFLGPNDPKSDIEVICLASYLLKELNLEHLVRLEINTVGDLESRKNYFQALTSYLQKHKSSLSEDSLRRLEHNPLRILDSKDQNDKYILKSAPSILNYLTPDAEQYYREVTSLLEFLNIKYHPNTNLVRGLDYYTHTVFEFTTELLGSQGTVLAGGRYNGLVKLMGGPSINAIGFAAGIERLVELHKKENGEISRQKNFHLIPIAEDAEKQALKIAEKLRSGGFNIYLDYNSSIKKRMQQANKLNASAVILFGETEIQQLRYKVKDMKTGEEVLVDSDNLIDFLAKI
3921	GC_00000372	EVERYTHING	midi_I_frontalis_montpellier	71	9	9	1	1	0.874256	1	0.93291	86106.I862_01830	6.1.1.21	COG0124	Aminoacyl-tRNA synthetases	86106.I862_01830	ko00000, ko00001, ko00002, ko01000, ko01007, ko03016	86106.I862_01830	M00359, M00360			86106.I862_01830	M00359, M00360					86106.I862_01830	J	86106.I862_01830	hisS :: histidyl-tRNA synthetase	86106.I862_01830	hisS			J	Translation, ribosomal structure and biogenesis	ko00001|ko01000|ko01007|ko03016|ko03016	KEGG Orthology (KO)>>>09120 Genetic Information Processing>>>09122 Translation>>>00970 Aminoacyl-tRNA biosynthesis [PATH:ko00970]|Enzymes>>>6. Ligases>>>6.1 Forming carbon-oxygen bonds>>>6.1.1 Ligases forming aminoacyl-tRNA and related compounds>>>6.1.1.21 histidine---tRNA ligase|Amino acid related enzymes>>>Aminoacyl-tRNA synthetase>>>Class II (A)|Transfer RNA biogenesis>>>Eukaryotic type>>>Aminoacyl-tRNA synthetases (AARSs)>>>Other AARSs|Transfer RNA biogenesis>>>Prokaryotic type>>>Aminoacyl-tRNA synthetases (AARSs)>>>Other AARSs			COG0124	Histidyl-tRNA synthetase (HisS) (PDB:1KMM)			86106.I862_01830	ko00970, map00970	86106.I862_01830	HGTP_anticodon, tRNA-synt_His	86106.I862_01830	RC00055, RC00523	K01892	histidyl-tRNA synthetase [EC:6.1.1.21]	86106.I862_01830	ko:K01892	86106.I862_01830	root / Bacteria / Proteobacteria / Alphaproteobacteria / Rickettsiales	MSFKLQPIRGTRDILREELYFFNKVMNYARNIANLYCYEEIITPIFEDSSVFHRTLGETSDVVSKETYTFVDRDKTSITLRPEFTAAIVRAIISNGLTQSLPLKFFTYGPVFRHERPQHCRYRQFNQINFEFLGPNDPKSDIEIICLALYLLKELNLEHLVRLEINTVGDLESRKNYSQALTSYLQKHKSSLSEDSLRRLEHNPLRILDSKDQNDKYILKSAPSILNYLTPDAEQYYREVTSLLEFLNIKYHPNTNLVRGLDYYTHTVFEFTTELLGSQGTVLAGGRYNGLVKLMGGPSINAIGFAAGIERLVELHKKENGEISRQKNFHLIPIGEDAEKQALKIAEKLRSGGFNIYLDYNSSIKKRMQQANKLNASAVILFGETEIQQLRYKVKDMKTGEEVLVDSDNLIDFLAKI
3922	GC_00000372	EVERYTHING	midi_I_ricinus_IricVA	708	9	9	1	1	0.874256	1	0.93291	86106.I862_01830	6.1.1.21	COG0124	Aminoacyl-tRNA synthetases	86106.I862_01830	ko00000, ko00001, ko00002, ko01000, ko01007, ko03016	86106.I862_01830	M00359, M00360			86106.I862_01830	M00359, M00360					86106.I862_01830	J	86106.I862_01830	hisS :: histidyl-tRNA synthetase	86106.I862_01830	hisS			J	Translation, ribosomal structure and biogenesis	ko00001|ko01000|ko01007|ko03016|ko03016	KEGG Orthology (KO)>>>09120 Genetic Information Processing>>>09122 Translation>>>00970 Aminoacyl-tRNA biosynthesis [PATH:ko00970]|Enzymes>>>6. Ligases>>>6.1 Forming carbon-oxygen bonds>>>6.1.1 Ligases forming aminoacyl-tRNA and related compounds>>>6.1.1.21 histidine---tRNA ligase|Amino acid related enzymes>>>Aminoacyl-tRNA synthetase>>>Class II (A)|Transfer RNA biogenesis>>>Eukaryotic type>>>Aminoacyl-tRNA synthetases (AARSs)>>>Other AARSs|Transfer RNA biogenesis>>>Prokaryotic type>>>Aminoacyl-tRNA synthetases (AARSs)>>>Other AARSs			COG0124	Histidyl-tRNA synthetase (HisS) (PDB:1KMM)			86106.I862_01830	ko00970, map00970	86106.I862_01830	HGTP_anticodon, tRNA-synt_His	86106.I862_01830	RC00055, RC00523	K01892	histidyl-tRNA synthetase [EC:6.1.1.21]	86106.I862_01830	ko:K01892	86106.I862_01830	root / Bacteria / Proteobacteria / Alphaproteobacteria / Rickettsiales	MSFKLQPIRGTRDILREELYFFNKVIHYARNIANLYCYEEIVTPIFEDFSVFHRTLGETSDVVSKETYTFVDRDKTSITLRPEFTAAIVRAIISNSLTQSLPLKFFTYGPVFRHERPQHCRYRQFNQINFEFLGPNDPKSDIEIVCLALYLLKELNLEHLVRLEINTVGDLESRKNYSQALTSYLQKHKSLLSEDSLRRLEHNPLRILDSKDQNDKYILKSAPSILNYLTPDAEQYYREVTSLLEFLNIKYHPNTNLVRGLDYYTHTVFEFTTELLGSQGTVLAGGRYNGLVKLMGGPSINAIGFAAGIERLVELHKKENGEISRQKNFHLIPIGEDAEKQALKIAEKLRSGGFNIYLDYNSSIKKRMQQANKLNASAVILFGETEIQQLRYKVKDMKTGEEVSVDSDNLIDFLAKI
3923	GC_00000372	EVERYTHING	midi_ixholo1	78	9	9	1	1	0.874256	1	0.93291			COG0124	Aminoacyl-tRNA synthetases																					J	Translation, ribosomal structure and biogenesis	ko00001|ko01000|ko01007|ko03016|ko03016	KEGG Orthology (KO)>>>09120 Genetic Information Processing>>>09122 Translation>>>00970 Aminoacyl-tRNA biosynthesis [PATH:ko00970]|Enzymes>>>6. Ligases>>>6.1 Forming carbon-oxygen bonds>>>6.1.1 Ligases forming aminoacyl-tRNA and related compounds>>>6.1.1.21 histidine---tRNA ligase|Amino acid related enzymes>>>Aminoacyl-tRNA synthetase>>>Class II (A)|Transfer RNA biogenesis>>>Eukaryotic type>>>Aminoacyl-tRNA synthetases (AARSs)>>>Other AARSs|Transfer RNA biogenesis>>>Prokaryotic type>>>Aminoacyl-tRNA synthetases (AARSs)>>>Other AARSs			COG0124	Histidyl-tRNA synthetase (HisS) (PDB:1KMM)									K01892	histidyl-tRNA synthetase [EC:6.1.1.21]					MSFTFQPIRGTRDILRGDLYFFNKVINYAKNIANLYCYEEIITPIFENSSVFHHTLGETSDVVSKETYTFIDRDKTSITLRPEFTAATVRAIISNGLTQSLPLKFFNYGPVFRHERPQHCRYRQFNQINFEFLGPNDPKSDIEIISLAVHLLKELNLEHLVNLEINTVGDLESRKNYSQSLISYLQKHKHSLSEDSLRRLEFNPLRILDSKDQNDKHILKEAPSILNYLTKEADKYYREVISLLEFLSIKYKTNTNLVRGLDYYTHTVFEFTTESLGSQGTVLAGGRYNGLVKLMGGPNINAIGFAAGIERLVELHKKENSEVSLQKNFHLIPIGEEAEKQALKIAEKLRSCSFNIYLNYNSSLKKRMQQANKLNALAVILFGDTEMQQLQYRVKGMKTGKEVLVDSDSLISFLLKI
3924	GC_00000372	EVERYTHING	midi_ixholo2	351	9	9	1	1	0.874256	1	0.93291	86106.I862_01830	6.1.1.21	COG0124	Aminoacyl-tRNA synthetases	86106.I862_01830	ko00000, ko00001, ko00002, ko01000, ko01007, ko03016	86106.I862_01830	M00359, M00360			86106.I862_01830	M00359, M00360					86106.I862_01830	J	86106.I862_01830	hisS :: histidyl-tRNA synthetase	86106.I862_01830	hisS			J	Translation, ribosomal structure and biogenesis	ko00001|ko01000|ko01007|ko03016|ko03016	KEGG Orthology (KO)>>>09120 Genetic Information Processing>>>09122 Translation>>>00970 Aminoacyl-tRNA biosynthesis [PATH:ko00970]|Enzymes>>>6. Ligases>>>6.1 Forming carbon-oxygen bonds>>>6.1.1 Ligases forming aminoacyl-tRNA and related compounds>>>6.1.1.21 histidine---tRNA ligase|Amino acid related enzymes>>>Aminoacyl-tRNA synthetase>>>Class II (A)|Transfer RNA biogenesis>>>Eukaryotic type>>>Aminoacyl-tRNA synthetases (AARSs)>>>Other AARSs|Transfer RNA biogenesis>>>Prokaryotic type>>>Aminoacyl-tRNA synthetases (AARSs)>>>Other AARSs			COG0124	Histidyl-tRNA synthetase (HisS) (PDB:1KMM)			86106.I862_01830	ko00970, map00970	86106.I862_01830	HGTP_anticodon, tRNA-synt_His	86106.I862_01830	RC00055, RC00523	K01892	histidyl-tRNA synthetase [EC:6.1.1.21]	86106.I862_01830	ko:K01892	86106.I862_01830	root / Bacteria / Proteobacteria / Alphaproteobacteria / Rickettsiales	MSFKLQPIRGTRDILREELYFFNKVINYARNIANLYCYEEIITPIFEDSSVFHRTLGETSDVVSKETYTFVDRDKTSITLRPEFTATIVRAIISNGLSQSLPLKFFTYGPVFRHERPQHCRYRQFNQINFEFLGPNDPKSDIEIICLALYLLKELNLEHLVRLEINTVGDLESRKNYSQALTSYLQKHKSSLSEDSLRRLEHNPLRILDSKDQNDKYILKSAPSILNYLTPDAEQYYREVTSLLEFLNIKYHSNTNLVRGLDYYTHTVFEFATELLGSQGTVLAGGRYNGLVKLMGGPSINAIGFAAGIERLVELHKKENGEINRQKNFHLIPIGEDAEKQALKIAEKLRSGGFNIYLDYNSSIKKRMQQANKLNASAVILFGETEIQQLRYKVKDMKTGEEVLVDSDNLIDFLAKI
3925	GC_00000373	EVERYTHING	midi_D_silvarum_NMds_965	719	8	9	2	0	0.881337	0.892291	0.88678	86106.I862_03365	6.1.1.10	COG0143	Aminoacyl-tRNA synthetases	86106.I862_03365	ko00000, ko00001, ko00002, ko01000, ko01007, ko03016	86106.I862_03365	M00359, M00360			86106.I862_03365	M00359, M00360					86106.I862_03365	J	86106.I862_03365	metG :: Is required not only for elongation of protein synthesis but also for the initiation of all mRNA translation through initiator tRNA(fMet) aminoacylation	86106.I862_03365	metG			J	Translation, ribosomal structure and biogenesis	ko00001|ko00001|ko01000|ko01007|ko03016|ko03016	KEGG Orthology (KO)>>>09100 Metabolism>>>09106 Metabolism of other amino acids>>>00450 Selenocompound metabolism [PATH:ko00450]|KEGG Orthology (KO)>>>09120 Genetic Information Processing>>>09122 Translation>>>00970 Aminoacyl-tRNA biosynthesis [PATH:ko00970]|Enzymes>>>6. Ligases>>>6.1 Forming carbon-oxygen bonds>>>6.1.1 Ligases forming aminoacyl-tRNA and related compounds>>>6.1.1.10 methionine---tRNA ligase|Amino acid related enzymes>>>Aminoacyl-tRNA synthetase>>>Class I (U)|Transfer RNA biogenesis>>>Eukaryotic type>>>Aminoacyl-tRNA synthetases (AARSs)>>>Multi-aminoacyl-tRNA synthetase complex (MSC)|Transfer RNA biogenesis>>>Prokaryotic type>>>Aminoacyl-tRNA synthetases (AARSs)>>>Other AARSs			COG0143	Methionyl-tRNA synthetase (MetG) (PDB:1A8H)			86106.I862_03365	ko00450, ko00970, map00450, map00970	86106.I862_03365	Anticodon_1, tRNA-synt_1g	86106.I862_03365	RC00055, RC00523	K01874	methionyl-tRNA synthetase [EC:6.1.1.10]	86106.I862_03365	ko:K01874	86106.I862_03365	root / Bacteria / Proteobacteria / Alphaproteobacteria / Rickettsiales	MKKFYITTPIYYVNDIPHIGHAYTSIAADAIARFRRLDGFKVHFLTGTDEHGQKIQKAAAKAKIATQQFVDRFSANFKKLSDILKLSNDDFIRTSTDLHKEYVKKIWQKLSYNGYIYLGKYSGWYAIRDEAFYQESELVSGKAPTGADVEWVEEESYFFKLSAFEKDLLNFYEKNPDFIAPYSKMNEVIAFVKSGLKDLSISRTTFDWGIPVPGDDKHVMYVWLDALFNYLSAIDTDEKRIFWPCDLHLIGKDIFRFHAVYWPAFLMAAGFELPKKVFAHGWWKNEGVKISKSLGNVIDPLQIIEKFGLDYFRYFLLRTVPFGNDANYSEKQLIMIINAELANNIGNLIQRVISFVNKNCDSKVPVPGEFTISDQELLNLASVAHKEMCQFMDIQLINKAVGVVVDLARAANAYIDSNAPWQLKKENIKRMNTVLYVLLDISRIIAILLQSFIPDSASNLLELLNVEHREFQYLGLRLQPNSMINEAKVIFNRL-
3926	GC_00000373	EVERYTHING	midi_H_asiaticum_GSHA_1303	470	8	9	2	0	0.881337	0.892291	0.88678	86106.I862_03365	6.1.1.10	COG0143	Aminoacyl-tRNA synthetases	86106.I862_03365	ko00000, ko00001, ko00002, ko01000, ko01007, ko03016	86106.I862_03365	M00359, M00360			86106.I862_03365	M00359, M00360					86106.I862_03365	J	86106.I862_03365	metG :: Is required not only for elongation of protein synthesis but also for the initiation of all mRNA translation through initiator tRNA(fMet) aminoacylation	86106.I862_03365	metG			J	Translation, ribosomal structure and biogenesis	ko00001|ko00001|ko01000|ko01007|ko03016|ko03016	KEGG Orthology (KO)>>>09100 Metabolism>>>09106 Metabolism of other amino acids>>>00450 Selenocompound metabolism [PATH:ko00450]|KEGG Orthology (KO)>>>09120 Genetic Information Processing>>>09122 Translation>>>00970 Aminoacyl-tRNA biosynthesis [PATH:ko00970]|Enzymes>>>6. Ligases>>>6.1 Forming carbon-oxygen bonds>>>6.1.1 Ligases forming aminoacyl-tRNA and related compounds>>>6.1.1.10 methionine---tRNA ligase|Amino acid related enzymes>>>Aminoacyl-tRNA synthetase>>>Class I (U)|Transfer RNA biogenesis>>>Eukaryotic type>>>Aminoacyl-tRNA synthetases (AARSs)>>>Multi-aminoacyl-tRNA synthetase complex (MSC)|Transfer RNA biogenesis>>>Prokaryotic type>>>Aminoacyl-tRNA synthetases (AARSs)>>>Other AARSs			COG0143	Methionyl-tRNA synthetase (MetG) (PDB:1A8H)			86106.I862_03365	ko00450, ko00970, map00450, map00970	86106.I862_03365	Anticodon_1, tRNA-synt_1g	86106.I862_03365	RC00055, RC00523	K01874	methionyl-tRNA synthetase [EC:6.1.1.10]	86106.I862_03365	ko:K01874	86106.I862_03365	root / Bacteria / Proteobacteria / Alphaproteobacteria / Rickettsiales	MKKFYITTPIYYVNDLPHIGHAYTSIAADAIVKFKRLDGFKVYFLIGTDEHGQKIQKAASKAQIAVQQFVDHFAANFKNLSKALNLSNNDFIRTSEGRHKEYVKRIWRKLSERGYIYLSKYSGWYAVRDEAFYQESELVDGKAPTGADVEWVEEESYFFKLSAFEKDLLNFYEKNPDFIGPQSRRNEVITFIKSGLKDLSISRTKFDWGIPVPGDEKHVMYVWFDALFSYLSAIDAEEKKIFWPCDLHLVGKDILKFHTVYWLAFLMAAGFELPKKVFAHGWWINEGAKISKSLGNVINPLQLIEKFGLDYVRYFLLRAIPFGNDGNYSERQFITIVNAELANNIGNLVQRVISFVNKNCQSKVPVPGEFIASDQALLDLAAAAHKKMCQFIDVQLVNEAIGLVVDLARAANIYIDINAPWQLRRYNIMRMNTVLYVLLEIIRIIAMLLQPFMPDSANKLLKLLNVSSREFKDLDLKLKPNTIINEAQIIFNKL-
3927	GC_00000373	EVERYTHING	midi_H_marginatum_ESP	992	8	9	2	0	0.881337	0.892291	0.88678	86106.I862_03365	6.1.1.10	COG0143	Aminoacyl-tRNA synthetases	86106.I862_03365	ko00000, ko00001, ko00002, ko01000, ko01007, ko03016	86106.I862_03365	M00359, M00360			86106.I862_03365	M00359, M00360					86106.I862_03365	J	86106.I862_03365	metG :: Is required not only for elongation of protein synthesis but also for the initiation of all mRNA translation through initiator tRNA(fMet) aminoacylation	86106.I862_03365	metG			J	Translation, ribosomal structure and biogenesis	ko00001|ko00001|ko01000|ko01007|ko03016|ko03016	KEGG Orthology (KO)>>>09100 Metabolism>>>09106 Metabolism of other amino acids>>>00450 Selenocompound metabolism [PATH:ko00450]|KEGG Orthology (KO)>>>09120 Genetic Information Processing>>>09122 Translation>>>00970 Aminoacyl-tRNA biosynthesis [PATH:ko00970]|Enzymes>>>6. Ligases>>>6.1 Forming carbon-oxygen bonds>>>6.1.1 Ligases forming aminoacyl-tRNA and related compounds>>>6.1.1.10 methionine---tRNA ligase|Amino acid related enzymes>>>Aminoacyl-tRNA synthetase>>>Class I (U)|Transfer RNA biogenesis>>>Eukaryotic type>>>Aminoacyl-tRNA synthetases (AARSs)>>>Multi-aminoacyl-tRNA synthetase complex (MSC)|Transfer RNA biogenesis>>>Prokaryotic type>>>Aminoacyl-tRNA synthetases (AARSs)>>>Other AARSs			COG0143	Methionyl-tRNA synthetase (MetG) (PDB:1A8H)			86106.I862_03365	ko00450, ko00970, map00450, map00970	86106.I862_03365	Anticodon_1, tRNA-synt_1g	86106.I862_03365	RC00055, RC00523	K01874	methionyl-tRNA synthetase [EC:6.1.1.10]	86106.I862_03365	ko:K01874	86106.I862_03365	root / Bacteria / Proteobacteria / Alphaproteobacteria / Rickettsiales	MKNFYITTPIYYVNDVPHIGHAYTSIAADVIARFKRLDGFKVHFLTGTDEYGRKIQKSAEKAGVETRKFVDSFAANFQNLSQQLNLSNDDFIRTTEERHIRFVRKVWQTLYDKGYVYLAKYSGWYAIRDEAFYQEAELIEGKAPTGAEVEWVEEESYFFKLSAFEGKLLHFYNDHPNFIAPESRKNEVISFVKSGLKDLSISRTTFQWGIPVPGNEKHVMYVWLDALFNYLSAIDSAQT--FWPCDLHLIGKDILRFHTVYWPAFLIAAGFELPKRVFAHGWWTSKGVKISKSLDNVIDPLKLVEKFGLDYVRYFLMRAIPFGNDGNYSESQFIQLTNAELANNIGNLAQRVIAFVNKNCDSKIPVFDAFSREDQQLLILSEQVHATMQKFIDTQETSEALGAVIDLSKAANSYIDLNAPWQLKKTDLTRMSTVLYVLLEVIRKIAILLQPFVPGSASALLDLLNIEKRDFSDLSIRLQPKALIKEAKPIFLRHT
3928	GC_00000373	EVERYTHING	midi_H_scupense_ESP	762	8	9	2	0	0.881337	0.892291	0.88678	86106.I862_03365	6.1.1.10	COG0143	Aminoacyl-tRNA synthetases	86106.I862_03365	ko00000, ko00001, ko00002, ko01000, ko01007, ko03016	86106.I862_03365	M00359, M00360			86106.I862_03365	M00359, M00360					86106.I862_03365	J	86106.I862_03365	metG :: Is required not only for elongation of protein synthesis but also for the initiation of all mRNA translation through initiator tRNA(fMet) aminoacylation	86106.I862_03365	metG			J	Translation, ribosomal structure and biogenesis	ko00001|ko00001|ko01000|ko01007|ko03016|ko03016	KEGG Orthology (KO)>>>09100 Metabolism>>>09106 Metabolism of other amino acids>>>00450 Selenocompound metabolism [PATH:ko00450]|KEGG Orthology (KO)>>>09120 Genetic Information Processing>>>09122 Translation>>>00970 Aminoacyl-tRNA biosynthesis [PATH:ko00970]|Enzymes>>>6. Ligases>>>6.1 Forming carbon-oxygen bonds>>>6.1.1 Ligases forming aminoacyl-tRNA and related compounds>>>6.1.1.10 methionine---tRNA ligase|Amino acid related enzymes>>>Aminoacyl-tRNA synthetase>>>Class I (U)|Transfer RNA biogenesis>>>Eukaryotic type>>>Aminoacyl-tRNA synthetases (AARSs)>>>Multi-aminoacyl-tRNA synthetase complex (MSC)|Transfer RNA biogenesis>>>Prokaryotic type>>>Aminoacyl-tRNA synthetases (AARSs)>>>Other AARSs			COG0143	Methionyl-tRNA synthetase (MetG) (PDB:1A8H)			86106.I862_03365	ko00450, ko00970, map00450, map00970	86106.I862_03365	Anticodon_1, tRNA-synt_1g	86106.I862_03365	RC00055, RC00523	K01874	methionyl-tRNA synthetase [EC:6.1.1.10]	86106.I862_03365	ko:K01874	86106.I862_03365	root / Bacteria / Proteobacteria / Alphaproteobacteria / Rickettsiales	MKNFYITTPIYYVNDVPHIGHAYTSIAADVIARFKRLDGFNVHFLTGTDEYGQKIQKSAEKAGVETRKFVDSFAANFRNLSQQLNLSNDDFIRTTEERHIRFVKKVWQTLYDKGYVYLAKYSGWYAIRDEAFYQEAELIDGKAPTGAEVEWVEEESYFFKLSAFEEKLLHFYNDYPNFIEPESRKNEVISFIKSGLKDLSISRTTFQWGIPVPGNEKHVMYVWLDALFNYLSAIDSVQT--FWPCDLHLIGKDILRFHTVYWPAFLIAAGFELPKRVFAHGWWTSKGVKISKSLDNVIDPLKLVEKFGLDYVRYFLVRAIPFGNDGNYSESQFIQLTNAELANNIGNLAQRVIAFVNKNCDSKIPVFDAFSREDQQLLILSEQVHATMQKFIDTQEISEALGAVIDLSKAANSYIDLNAPWQLKKTDLTRMSTVLYVLLEVIRKIAILLQPFVPGSASALLNLLNIEKRDFSDLSIRLQQKALIKEAKPIFLRHT
3929	GC_00000373	EVERYTHING	midi_H_scupense_ESP	1227	8	9	2	0	0.881337	0.892291	0.88678	86106.I862_03365	6.1.1.10	COG0143	Aminoacyl-tRNA synthetases	86106.I862_03365	ko00000, ko00001, ko00002, ko01000, ko01007, ko03016	86106.I862_03365	M00359, M00360			86106.I862_03365	M00359, M00360					86106.I862_03365	J	86106.I862_03365	metG :: Is required not only for elongation of protein synthesis but also for the initiation of all mRNA translation through initiator tRNA(fMet) aminoacylation	86106.I862_03365	metG			J	Translation, ribosomal structure and biogenesis	ko03000|ko02048	Transcription factors>>>Prokaryotic type>>>Ribbon-helix-helix>>>CopG family|Prokaryotic defense system>>>Toxin-antitoxin system (TA system)>>>Type II TA system>>>MazF-MazE			COG0143	Methionyl-tRNA synthetase (MetG) (PDB:1A8H)			86106.I862_03365	ko00450, ko00970, map00450, map00970	86106.I862_03365	Anticodon_1, tRNA-synt_1g	86106.I862_03365	RC00055, RC00523	K01874	methionyl-tRNA synthetase [EC:6.1.1.10]	86106.I862_03365	ko:K01874	86106.I862_03365	root / Bacteria / Proteobacteria / Alphaproteobacteria / Rickettsiales	----------YYVNDFPHIGHAYTSIAADVIARFKRLDGFKVHFLTGTDEHGQKIQKSAEKANIETQKFVDSFAANFQKLSQQLNLSNDDFIRTTEERHIRFVKKVWQTLYDKGYIYLAKYSGWYAVRDEAFYQEA-----------------------------------------------------------------------------------------------------------------------------------------------------------------------------------------------------------------------------------------------------------------------------------------------------------------------------------------------------------------------
3930	GC_00000373	EVERYTHING	midi_I_aulacodi_Akure	1080	8	9	2	0	0.881337	0.892291	0.88678	86106.I862_03365	6.1.1.10	COG0143	Aminoacyl-tRNA synthetases	86106.I862_03365	ko00000, ko00001, ko00002, ko01000, ko01007, ko03016	86106.I862_03365	M00359, M00360			86106.I862_03365	M00359, M00360					86106.I862_03365	J	86106.I862_03365	metG :: Is required not only for elongation of protein synthesis but also for the initiation of all mRNA translation through initiator tRNA(fMet) aminoacylation	86106.I862_03365	metG			J	Translation, ribosomal structure and biogenesis	ko00001|ko00001|ko01000|ko01007|ko03016|ko03016	KEGG Orthology (KO)>>>09100 Metabolism>>>09106 Metabolism of other amino acids>>>00450 Selenocompound metabolism [PATH:ko00450]|KEGG Orthology (KO)>>>09120 Genetic Information Processing>>>09122 Translation>>>00970 Aminoacyl-tRNA biosynthesis [PATH:ko00970]|Enzymes>>>6. Ligases>>>6.1 Forming carbon-oxygen bonds>>>6.1.1 Ligases forming aminoacyl-tRNA and related compounds>>>6.1.1.10 methionine---tRNA ligase|Amino acid related enzymes>>>Aminoacyl-tRNA synthetase>>>Class I (U)|Transfer RNA biogenesis>>>Eukaryotic type>>>Aminoacyl-tRNA synthetases (AARSs)>>>Multi-aminoacyl-tRNA synthetase complex (MSC)|Transfer RNA biogenesis>>>Prokaryotic type>>>Aminoacyl-tRNA synthetases (AARSs)>>>Other AARSs			COG0143	Methionyl-tRNA synthetase (MetG) (PDB:1A8H)			86106.I862_03365	ko00450, ko00970, map00450, map00970	86106.I862_03365	Anticodon_1, tRNA-synt_1g	86106.I862_03365	RC00055, RC00523	K01874	methionyl-tRNA synthetase [EC:6.1.1.10]	86106.I862_03365	ko:K01874	86106.I862_03365	root / Bacteria / Proteobacteria / Alphaproteobacteria / Rickettsiales	MKNFYITTPVYYVNDFPHIGHAYTSIAADVIARFKRLDGFKVHFLTGTDEHGLKIQKSAEKANIETQKFVDSFAANFQKLSQQLNLSNDDFIRTTEERHIRFVKKVWQTLYDKGYIYLAKYSGWYAVRDEAFYQEAELIEGKAPTGAEVEWVEEASYFFKLSAFEEKLLNFYNDNPNFIAPESRKNEVISFVKSGLKDLSISRTAFQWGIPVPGDEKHIMYVWLDALFNYLSAIDSAQT--FWLCDLHLIGKDILRFHAVYWPAFLMAAGFELPKRVFAHGWWTNEGVKISKSLGNVIDPLKLVEKFGLDYVRYFLMRVIQFGNDGNYSESQLIQLTNAELANNIGNLAQRVIAFINKNCDSKIPAFDAFSREDQQLLILSEQVHAIMQKFIDNQEISEAIGAIVDLSKAANSYIDLNAPWQLKKTDLTRMNTLLYVLLEVIRKIAILLQPFVPDSAGALLDLLNIEKRSFSDLSTRLQPKAPIKEAKPIFLRHT
3931	GC_00000373	EVERYTHING	midi_I_frontalis_montpellier	1296	8	9	2	0	0.881337	0.892291	0.88678	86106.I862_03365	6.1.1.10	COG0143	Aminoacyl-tRNA synthetases	86106.I862_03365	ko00000, ko00001, ko00002, ko01000, ko01007, ko03016	86106.I862_03365	M00359, M00360			86106.I862_03365	M00359, M00360					86106.I862_03365	J	86106.I862_03365	metG :: Is required not only for elongation of protein synthesis but also for the initiation of all mRNA translation through initiator tRNA(fMet) aminoacylation	86106.I862_03365	metG			J	Translation, ribosomal structure and biogenesis	ko00001|ko00001|ko01000|ko01007|ko03016|ko03016	KEGG Orthology (KO)>>>09100 Metabolism>>>09106 Metabolism of other amino acids>>>00450 Selenocompound metabolism [PATH:ko00450]|KEGG Orthology (KO)>>>09120 Genetic Information Processing>>>09122 Translation>>>00970 Aminoacyl-tRNA biosynthesis [PATH:ko00970]|Enzymes>>>6. Ligases>>>6.1 Forming carbon-oxygen bonds>>>6.1.1 Ligases forming aminoacyl-tRNA and related compounds>>>6.1.1.10 methionine---tRNA ligase|Amino acid related enzymes>>>Aminoacyl-tRNA synthetase>>>Class I (U)|Transfer RNA biogenesis>>>Eukaryotic type>>>Aminoacyl-tRNA synthetases (AARSs)>>>Multi-aminoacyl-tRNA synthetase complex (MSC)|Transfer RNA biogenesis>>>Prokaryotic type>>>Aminoacyl-tRNA synthetases (AARSs)>>>Other AARSs			COG0143	Methionyl-tRNA synthetase (MetG) (PDB:1A8H)			86106.I862_03365	ko00450, ko00970, map00450, map00970	86106.I862_03365	Anticodon_1, tRNA-synt_1g	86106.I862_03365	RC00055, RC00523	K01874	methionyl-tRNA synthetase [EC:6.1.1.10]	86106.I862_03365	ko:K01874	86106.I862_03365	root / Bacteria / Proteobacteria / Alphaproteobacteria / Rickettsiales	MKNFYITTPIYYVNDFPHIGHAYTSIAADVIARFKRLDGFKVHFLTGTDEHGQKIQKSAEKANIETQKFVDSFAANFQKLSQQLNLSNDDFIRTTEERHIRFVKKVWQTLYDKGYIYLAKYSGWYAVRDEAFYQEAELIEGKAPTGAEVEWVEEESYFFKLSAFEEKLLNFYNDNPNFIAPESRKNEVISFVKSGLKDLSISRTAFQWGIPVPGDEKHVMYVWLDALFNYLSAIDSAQT--FWLCDLHLIGKDILRFHAVYWPAFLMAVGFELPKRVFAHGWWTNEGVKISKSLGNVIDPLKLVEKFGLDYVRYFLMRVIPFGNDGNYSESQFIQLTNAELANNIGNLAQRVIAFVNKNCDSKIPAFDAFSREDQQLLILSEQVHATMQKFIDNQEISEAIGAIVDLSKAANSYIDLNAPWQLKKTDLTRINTLLYVLLEVIRKIAILLQPFVPDSAGALLDLLNIEKRSFSDLSTRLQPKAPIKEAKPIFLRHT
3932	GC_00000373	EVERYTHING	midi_I_ricinus_IricVA	271	8	9	2	0	0.881337	0.892291	0.88678	86106.I862_03365	6.1.1.10	COG0143	Aminoacyl-tRNA synthetases	86106.I862_03365	ko00000, ko00001, ko00002, ko01000, ko01007, ko03016	86106.I862_03365	M00359, M00360			86106.I862_03365	M00359, M00360					86106.I862_03365	J	86106.I862_03365	metG :: Is required not only for elongation of protein synthesis but also for the initiation of all mRNA translation through initiator tRNA(fMet) aminoacylation	86106.I862_03365	metG			J	Translation, ribosomal structure and biogenesis	ko00001|ko00001|ko01000|ko01007|ko03016|ko03016	KEGG Orthology (KO)>>>09100 Metabolism>>>09106 Metabolism of other amino acids>>>00450 Selenocompound metabolism [PATH:ko00450]|KEGG Orthology (KO)>>>09120 Genetic Information Processing>>>09122 Translation>>>00970 Aminoacyl-tRNA biosynthesis [PATH:ko00970]|Enzymes>>>6. Ligases>>>6.1 Forming carbon-oxygen bonds>>>6.1.1 Ligases forming aminoacyl-tRNA and related compounds>>>6.1.1.10 methionine---tRNA ligase|Amino acid related enzymes>>>Aminoacyl-tRNA synthetase>>>Class I (U)|Transfer RNA biogenesis>>>Eukaryotic type>>>Aminoacyl-tRNA synthetases (AARSs)>>>Multi-aminoacyl-tRNA synthetase complex (MSC)|Transfer RNA biogenesis>>>Prokaryotic type>>>Aminoacyl-tRNA synthetases (AARSs)>>>Other AARSs			COG0143	Methionyl-tRNA synthetase (MetG) (PDB:1A8H)			86106.I862_03365	ko00450, ko00970, map00450, map00970	86106.I862_03365	Anticodon_1, tRNA-synt_1g	86106.I862_03365	RC00055, RC00523	K01874	methionyl-tRNA synthetase [EC:6.1.1.10]	86106.I862_03365	ko:K01874	86106.I862_03365	root / Bacteria / Proteobacteria / Alphaproteobacteria / Rickettsiales	MKNFYITTPIYYVNDFPHIGHAYTSIAADVIARFKRLDGFKVHFLTGTDEHGQKIQKSAEKANIETQKFVDSFAANFQKLSQQLNLSNDDFIRTTEERHIRFVKKVWQTLYDKGYIYLAKYSGWYAVRDEAFYQEAELIKGKAPTGAEVEWVEEESYFFKLSAFEEKLLNFYNDNPNFVAPESRKNEVISFVKLGLKDLSISRTTFRWGIPVPGDEKHVMYVWLDALFNYLSAIDSAQT--FLPCDLHLIGKDILRFHAVYWPAFLMAAGFELPKRVFAHGWWTNEGVKISKSLGNVIDPLKLVEKFGLDYVRYFLMRAIPFGNDGNYSESQFVQLTNAELANNIGNLAQRVIAFVNKNCDSKIPAFDAFSREDQQLLILSEQVHANMQKFIDNQEISEAIEAIVGLSKAANSYIDLNAPWQLKKTDLTRMNTVLYVLLEVIRKIAILLQPFVPDSAGALLDLLNIEKRNFSDLSTRLQPKAPIKEAKPIFLRHT
3933	GC_00000373	EVERYTHING	midi_ixholo2	581	8	9	2	0	0.881337	0.892291	0.88678	86106.I862_03365	6.1.1.10	COG0143	Aminoacyl-tRNA synthetases	86106.I862_03365	ko00000, ko00001, ko00002, ko01000, ko01007, ko03016	86106.I862_03365	M00359, M00360			86106.I862_03365	M00359, M00360					86106.I862_03365	J	86106.I862_03365	metG :: Is required not only for elongation of protein synthesis but also for the initiation of all mRNA translation through initiator tRNA(fMet) aminoacylation	86106.I862_03365	metG			J	Translation, ribosomal structure and biogenesis	ko00001|ko00001|ko01000|ko01007|ko03016|ko03016	KEGG Orthology (KO)>>>09100 Metabolism>>>09106 Metabolism of other amino acids>>>00450 Selenocompound metabolism [PATH:ko00450]|KEGG Orthology (KO)>>>09120 Genetic Information Processing>>>09122 Translation>>>00970 Aminoacyl-tRNA biosynthesis [PATH:ko00970]|Enzymes>>>6. Ligases>>>6.1 Forming carbon-oxygen bonds>>>6.1.1 Ligases forming aminoacyl-tRNA and related compounds>>>6.1.1.10 methionine---tRNA ligase|Amino acid related enzymes>>>Aminoacyl-tRNA synthetase>>>Class I (U)|Transfer RNA biogenesis>>>Eukaryotic type>>>Aminoacyl-tRNA synthetases (AARSs)>>>Multi-aminoacyl-tRNA synthetase complex (MSC)|Transfer RNA biogenesis>>>Prokaryotic type>>>Aminoacyl-tRNA synthetases (AARSs)>>>Other AARSs			COG0143	Methionyl-tRNA synthetase (MetG) (PDB:1A8H)			86106.I862_03365	ko00450, ko00970, map00450, map00970	86106.I862_03365	Anticodon_1, tRNA-synt_1g	86106.I862_03365	RC00055, RC00523	K01874	methionyl-tRNA synthetase [EC:6.1.1.10]	86106.I862_03365	ko:K01874	86106.I862_03365	root / Bacteria / Proteobacteria / Alphaproteobacteria / Rickettsiales	MKNFYITTPIYYVNDFPHIGHAYTSIAVDVIARFKRLDGFKVHFLTGTDEHGQKIQKSAEKANIETQKFIDSFAANFQKLSQQLNLSNDDFIRTTEERHIRFVKKVWQTLYDKGYIYLAKYSGWYAVRDEAFYQEAELIEGKAPTGAEVEWVEEESYFFKLSAFEEKLLNFYNDNPNFIAPESRKNEVISFVKSGLKDLSISRTTFQWGIPVPGNEKHVMYVWLDALFNYLSAIDSAQT--FWPCDLHLIGKDILRFHAVYWPAFLIAAGFELPKRVFAHGWWTNEGVKISKSLGNVIDPLKLVEKFGLDYVRYFLMRAIPFGNDGNYSESQFIQLTNAELANNIGNLAQRVIAFVNKNCNSKIPAFDAFSREDQQLFILSEQVHTTMQKFIDNQEISEAIGAIVDLSKAANFYIDLNAPWQLKKTDLTRMNTVLYVLLEVIGKIAILLQPFVPDSAGALLDLLNIEKRSFSDLSTRLQPKAPIKEAKPIFLRHT
3934	GC_00000374	EVERYTHING	midi_D_silvarum_NMds_965	280	9	9	1	1	0.931188	0.985072	0.957372			COG0568	RNA polymerase	402881.Plav_2317	ko00000, ko03021											402881.Plav_2317	K	402881.Plav_2317	rpoD :: Sigma factors are initiation factors that promote the attachment of RNA polymerase to specific initiation sites and are then released. This sigma factor is the primary sigma factor during exponential growth	402881.Plav_2317	rpoD			K	Transcription	ko00001|ko03021	KEGG Orthology (KO)>>>09140 Cellular Processes>>>09142 Cell motility>>>02040 Flagellar assembly [PATH:ko02040]|Transcription machinery>>>Prokaryotic type>>>Bacterial type>>>RNA polymerase>>>Sigma factors			COG0568	DNA-directed RNA polymerase, sigma subunit (sigma70/sigma32) (RpoD) (PDB:1SIG)					402881.Plav_2317	Sigma70_ner, Sigma70_r1_1, Sigma70_r1_2, Sigma70_r2, Sigma70_r3, Sigma70_r4			K03086	RNA polymerase primary sigma factor	402881.Plav_2317	ko:K03086	402881.Plav_2317	root / Bacteria / Proteobacteria / Alphaproteobacteria / Rhodobiaceae	MDMATISNKKKDSIAVENNEEALLKDPLKKIKDTQPIITDDELKALANSQDS-SDSDIDPIEGISIGSAKHREDDEDDELGLFDSKSDAESEITAETEENDDSAPRSDDPVRFYLKEMGGQILLTREREVEVAKNIEEGRRKRISYLCQSPIAVKSIIKWHEDLIHDLISLRNIIDLDARYSEEFQKDGSFANTEY--S--DKFDTNEDSSEESDDDGFESASILRMESELRPKVLESLSKASEFGEQILKLQQEKLWLALKGEKFSKKQQELYDNLINQLSEIILELKLNENNIEKLLEELYTANKNLIKLEMDFVRLAIDCGIKRASFLKDYLGHELDPEWIIKISKNIKYNKFIKHQGVEEFRQKLRQMAINLGIDIASFKELVVEVQKSERMVTRAKKEMIEANLRLVISIAKKYANRGLQFLDLIQEGNIGLMKAVDKFEYRRGYKFSTYATWWIRQAITRSIADQARTIRIPVHMIETINKILRTSRQIMHDIGREPTPDEIAKKLGMPVEKVRKVLKIAKEPMSLENPVGTEGEEGSVLGDFIEDKNAMQPIDSAVRSNLREATTRVLASLTPREERVLRMRFGIGVNTDHTLEEVGQQFSVTRERIRQIEAKALRKLRRPNRAKKLKGFA
3935	GC_00000374	EVERYTHING	midi_H_asiaticum_GSHA_1303	90	9	9	1	1	0.931188	0.985072	0.957372			COG0568	RNA polymerase	402881.Plav_2317	ko00000, ko03021											402881.Plav_2317	K	402881.Plav_2317	rpoD :: Sigma factors are initiation factors that promote the attachment of RNA polymerase to specific initiation sites and are then released. This sigma factor is the primary sigma factor during exponential growth	402881.Plav_2317	rpoD			K	Transcription	ko00001|ko03021	KEGG Orthology (KO)>>>09140 Cellular Processes>>>09142 Cell motility>>>02040 Flagellar assembly [PATH:ko02040]|Transcription machinery>>>Prokaryotic type>>>Bacterial type>>>RNA polymerase>>>Sigma factors			COG0568	DNA-directed RNA polymerase, sigma subunit (sigma70/sigma32) (RpoD) (PDB:1SIG)					402881.Plav_2317	Sigma70_ner, Sigma70_r1_1, Sigma70_r1_2, Sigma70_r2, Sigma70_r3, Sigma70_r4			K03086	RNA polymerase primary sigma factor	402881.Plav_2317	ko:K03086	402881.Plav_2317	root / Bacteria / Proteobacteria / Alphaproteobacteria / Rhodobiaceae	--MATVGNKKKDNIAIENNEELLSKDPLKKIKDTQPIITDDELKALANSQDS-GESDIDSIEGISINATKHREEDDDEELGLFENKSDADSEIALELDEAEDSAPRSDDPVRFYLKEMGGQILLTREREVEVAKNIEEGRRKRISYLCQSPIAVKSIIKWHEDLTHDLISLRNIIDLDARYSEEFQKDDNFTNTEVEENDSDKFDTNDEGAEDSDDDGFESASILRMESELRPKVLEALGKASELGEQILKLQQEKLELALKGEKISKKQQELYDNFINQLSEIMLELKLNENNIERLLEELYAANKNLIQLEMDFMKLAIECGVDRALFLKDYLGHELNPGWITKISKNAKYAKFIENQKVNEFRQGLCQMATHLCIDIASFKELVVEVQKSERMVTRAKKEMIEANLRLVISIAKKYANRGLQFLDLIQEGNIGLMKAVDKFEYRRGYKFSTYATWWIRQAITRSIADQARTIRIPVHMIETINKILRTSRQIMHDIGREPTPDEIAKKLGMPVEKVRKVLKIAKEPMSLENPVGTEGDEGSVLGDFIEDKNALQPIDSAVRSNLREATTRVLASLTPREERVLRMRFGIGVNTDHTLEEVGQQFSVTRERIRQIEAKALRKLRRPNRAKQLKGFA
3936	GC_00000374	EVERYTHING	midi_H_marginatum_ESP	598	9	9	1	1	0.931188	0.985072	0.957372			COG0568	RNA polymerase	402881.Plav_2317	ko00000, ko03021											402881.Plav_2317	K	402881.Plav_2317	rpoD :: Sigma factors are initiation factors that promote the attachment of RNA polymerase to specific initiation sites and are then released. This sigma factor is the primary sigma factor during exponential growth	402881.Plav_2317	rpoD			K	Transcription	ko00001|ko03021	KEGG Orthology (KO)>>>09140 Cellular Processes>>>09142 Cell motility>>>02040 Flagellar assembly [PATH:ko02040]|Transcription machinery>>>Prokaryotic type>>>Bacterial type>>>RNA polymerase>>>Sigma factors			COG0568	DNA-directed RNA polymerase, sigma subunit (sigma70/sigma32) (RpoD) (PDB:1SIG)					402881.Plav_2317	Sigma70_ner, Sigma70_r1_1, Sigma70_r1_2, Sigma70_r2, Sigma70_r3, Sigma70_r4			K03086	RNA polymerase primary sigma factor	402881.Plav_2317	ko:K03086	402881.Plav_2317	root / Bacteria / Proteobacteria / Alphaproteobacteria / Rhodobiaceae	----MSTAKKKDTPPVTNNEEALLKDPLKKVKDS-PIITDDELKALSNAQDTESDTVLDPIEGISIGGSKHREED-DIELDLFGNKPESDSELTSEAEENEDAAPRSDDPVRFYLKEMGGQILLTREKEVEVAKNIEEGRRKRIAYLCHSPLAVRSIIKWYEDLTHDVISLRNIIDLDARYSEEFQKHD-FSSSETEEN--EKFDTNEEGAEEAEEDGFENASILRMESELRPKVIEALSKAFKLGEEILKLQQEKLALALKGAKLDKAQQDNYENLISQLSDVMLELKLNESNIEKLLEELYGANKNLIKLEMNFLKLAMECGIDRNVFLKDYLGNELNPNWIEKISQNPKYSKFIENEKVEEFRQQLRQVATNLGIDIESFKELVVEVQKSERMVTRAKKEMIEANLRLVISIAKKYANRGLQFLDLIQEGNIGLMKAVDKFEYRRGYKFSTYATWWIRQAITRSIADQARTIRIPVHMIETINKILRTSRQIMHDIGREPTPDEISKKLGMPVEKVRKVLKIAKEPMSLENPVGAEGDEGSVLGDFIEDKNALQPIDSAVRSNLREITTRVLASLTPREERVLRMRFGIGVNTDHTLEEVGQQFSVTRERIRQIEAKALRKLRRPNRAKKLKGFA
3937	GC_00000374	EVERYTHING	midi_H_scupense_ESP	801	9	9	1	1	0.931188	0.985072	0.957372			COG0568	RNA polymerase	402881.Plav_2317	ko00000, ko03021											402881.Plav_2317	K	402881.Plav_2317	rpoD :: Sigma factors are initiation factors that promote the attachment of RNA polymerase to specific initiation sites and are then released. This sigma factor is the primary sigma factor during exponential growth	402881.Plav_2317	rpoD			K	Transcription	ko00001|ko03021	KEGG Orthology (KO)>>>09140 Cellular Processes>>>09142 Cell motility>>>02040 Flagellar assembly [PATH:ko02040]|Transcription machinery>>>Prokaryotic type>>>Bacterial type>>>RNA polymerase>>>Sigma factors			COG0568	DNA-directed RNA polymerase, sigma subunit (sigma70/sigma32) (RpoD) (PDB:1SIG)					402881.Plav_2317	Sigma70_ner, Sigma70_r1_1, Sigma70_r1_2, Sigma70_r2, Sigma70_r3, Sigma70_r4			K03086	RNA polymerase primary sigma factor	402881.Plav_2317	ko:K03086	402881.Plav_2317	root / Bacteria / Proteobacteria / Alphaproteobacteria / Rhodobiaceae	----MSTAKKKDTPPVTNNKEALLKDPLKKVKDS-PIITDDELKALSNAQDTESDTVLDPIECISIGGSGHCEED-DIELDLFGNKPESDSELTSEAEENDDAAPRSDDPVRFYLKEMGGQILLTREKEVEVAKNIEEGCRKRIAYLCHSPLAVRSIIKWYEDLTHDVISLRNIIDLDARYSEEFQKHD-FSSSETEEN--EKFDTNEEGAEEAEEDCFENASILRMESELRPKVIEALSKAFKLGEEILKLQQEKLALALKGAKLDKVQQDNYENLISQLSDVMLELKLNESNIEKLLEELYGANKNLIKLEMNFLKLAMECGIDRNVFLKDYLGNELNPNWIEKVSQNPKYSKFIENEKVEEFRQQLRQIAANLGIDIESFKELVVEVQKSERMVTRAKKEMIEANLRLVISIAKKYANRGLQFLDLIQEGNIGLMKAVDKFEYRRGYKFSTYATWWIRQAITRSIADQARTIRIPVHMIETINKILRTSRQIMHDIGREPTPDEISKKLGMPVEKVRKVLKIAKEPMSLENPVGAEGDEGSVLGDFIEDKNALQPIDSAVRSNLREVTTRVLASLTPREERVLRMRFGIGVNTDHTLEEVGQQFSVTRERIRQIEAKALRKLRRPNRAKKLKGFA
3938	GC_00000374	EVERYTHING	midi_I_aulacodi_Akure	90	9	9	1	1	0.931188	0.985072	0.957372			COG0568	RNA polymerase	402881.Plav_2317	ko00000, ko03021											402881.Plav_2317	K	402881.Plav_2317	rpoD :: Sigma factors are initiation factors that promote the attachment of RNA polymerase to specific initiation sites and are then released. This sigma factor is the primary sigma factor during exponential growth	402881.Plav_2317	rpoD			K	Transcription	ko00001|ko03021	KEGG Orthology (KO)>>>09140 Cellular Processes>>>09142 Cell motility>>>02040 Flagellar assembly [PATH:ko02040]|Transcription machinery>>>Prokaryotic type>>>Bacterial type>>>RNA polymerase>>>Sigma factors			COG0568	DNA-directed RNA polymerase, sigma subunit (sigma70/sigma32) (RpoD) (PDB:1SIG)					402881.Plav_2317	Sigma70_ner, Sigma70_r1_1, Sigma70_r1_2, Sigma70_r2, Sigma70_r3, Sigma70_r4			K03086	RNA polymerase primary sigma factor	402881.Plav_2317	ko:K03086	402881.Plav_2317	root / Bacteria / Proteobacteria / Alphaproteobacteria / Rhodobiaceae	----MSTAKKKDTPPVTNNEEALLKDPLKKVKDS-PIITDDELKALSNAQDTESDTVLDPIEGISIRGSKHREED-DIELDLFGNKSESDSDLTSESEENEDAAPRSDDPVRFYLKEMGGQMLLTREKEVEVAKNIEEGRRKRIAYLCRSPLAVRSIIKWYEDLTHDVISLRNIIDLDARYSEEFQKHD-FSSTETEEN--EKFDTNEEGTEEAEEDGFENASILRMESELRPKVIESLSKAFELGEEILKLQQEKLALALKGAKLDRAQQDNYENLISQLSDVMLELKLNENNIEKLLEELYEANKTLIKLEMHFLKLAMECGIDKNIFLKDYLGNELNPNWIEKISQNPKYSKFIENEKVEEFRQQLRQIATNLGIDIESFKELVVEVQKSERMVTRAKKEMIEANLRLVISIAKKYANRGLQFLDLIQEGNIGLMKAVDKFEYRRGYKFSTYATWWIRQAITRSIADQARTIRIPVHMIETINKILRTSRQIMHDIGREPTPDEISKKLGMPVEKVRKVLKIAKEPMSLENPVGAEGDEGSVLGDFIEDKNALQPIDSAVRSNLREVTTRVLASLTPREERVLRMRFGIGVNTDHTLEEVGQQFSVTRERIRQIEAKALRKLRRPNRAKKLKGFA
3939	GC_00000374	EVERYTHING	midi_I_frontalis_montpellier	28	9	9	1	1	0.931188	0.985072	0.957372			COG0568	RNA polymerase	402881.Plav_2317	ko00000, ko03021											402881.Plav_2317	K	402881.Plav_2317	rpoD :: Sigma factors are initiation factors that promote the attachment of RNA polymerase to specific initiation sites and are then released. This sigma factor is the primary sigma factor during exponential growth	402881.Plav_2317	rpoD			K	Transcription	ko00001|ko03021	KEGG Orthology (KO)>>>09140 Cellular Processes>>>09142 Cell motility>>>02040 Flagellar assembly [PATH:ko02040]|Transcription machinery>>>Prokaryotic type>>>Bacterial type>>>RNA polymerase>>>Sigma factors			COG0568	DNA-directed RNA polymerase, sigma subunit (sigma70/sigma32) (RpoD) (PDB:1SIG)					402881.Plav_2317	Sigma70_ner, Sigma70_r1_1, Sigma70_r1_2, Sigma70_r2, Sigma70_r3, Sigma70_r4			K03086	RNA polymerase primary sigma factor	402881.Plav_2317	ko:K03086	402881.Plav_2317	root / Bacteria / Proteobacteria / Alphaproteobacteria / Rhodobiaceae	----MSTAKKKDTPPVTNNEEALLKDPLKKVKDS-PIITDDELKALSNAQDTESDTVLDPIEGISIGGSKHREED-DIELDLFGNKSESDSDLTSESEENEDAAPRSDDPVRFYLKEMGGQMLLTREKEVEVAKNIEEGRRKRIAYLCRSPLAVRSIIKWYEDLTHDVISLRNIIDLDARYSEEFQKHD-FSSTETEEN--EKFDTNEEGAEEAEEDGFENASILRMESELRPKVIESLSKAFELGEEILKLQQEKLALALKGAKLGRAQQDNYENLISQLSDVMLELKLNESNIEKLLEELYEANKNLIKLEMNFLKLAMECGIDRNIFLKDYLGNELNPNWIEKISQNPKYSKFIENEKAEEFRQQLRQIATNLGIDIESFKELVVEVQKSERMVTRAKKEMIEANLRLVISIAKKYANRGLQFLDLIQEGNIGLMKAVDKFEYRRGYKFSTYATWWIRQAITRSIADQARTIRIPVHMIETINKILRTSRQIMHDIGREPTPDEISKKLGMPVEKVRKVLKIAKEPMSLENPVGAEGDEGSVLGDFIEDKNALQPIDSAVRSNLREVTTRVLASLTPREERVLRMRFGIGVNTDHTLEEVGQQFSVTRERIRQIEAKALRKLRRPNRAKKLKGFA
3940	GC_00000374	EVERYTHING	midi_I_ricinus_IricVA	933	9	9	1	1	0.931188	0.985072	0.957372			COG0568	RNA polymerase	402881.Plav_2317	ko00000, ko03021											402881.Plav_2317	K	402881.Plav_2317	rpoD :: Sigma factors are initiation factors that promote the attachment of RNA polymerase to specific initiation sites and are then released. This sigma factor is the primary sigma factor during exponential growth	402881.Plav_2317	rpoD			K	Transcription	ko00001|ko03021	KEGG Orthology (KO)>>>09140 Cellular Processes>>>09142 Cell motility>>>02040 Flagellar assembly [PATH:ko02040]|Transcription machinery>>>Prokaryotic type>>>Bacterial type>>>RNA polymerase>>>Sigma factors			COG0568	DNA-directed RNA polymerase, sigma subunit (sigma70/sigma32) (RpoD) (PDB:1SIG)					402881.Plav_2317	Sigma70_ner, Sigma70_r1_1, Sigma70_r1_2, Sigma70_r2, Sigma70_r3, Sigma70_r4			K03086	RNA polymerase primary sigma factor	402881.Plav_2317	ko:K03086	402881.Plav_2317	root / Bacteria / Proteobacteria / Alphaproteobacteria / Rhodobiaceae	----MSTAKKKDTPPVTNNEEALLKDPLKKVKDG-PIITDDELKALSNAQDTEGDTVLDPIDGISIGGSKHSEED-DMELDLFGNKSESDSDLTSESEENEDAAPRSDDPVRFYLKEMGGQMLLTREKEVEVAKNIEEGRRKRIAYLCHSPLAVRSIIKWYEDLTHDVISLRNIIDLDARYSGEFQKHD-FSSTETEEN--EKFDTNEEGAEEAEEDGFENASILRMESELRPKVIESLSKAFELGEEILKLQQEKLALALKGAKPDRAQQDNYENLISQLSDVMLELKLNESNIEKLLEELYEANKNLIKLEMNFLKLAMECGIDRNIFLKDYLGNELNPNWIEKISQNPKYSKFIENGKVEELRQQLRQVATNLGIDIESFKELVVEVQKSERMVTRAKKEMIEANLRLVISIAKKYANRGLQFLDLIQEGNIGLMKAVDKFEYRRGYKFSTYATWWIRQAITRSIADQARTIRIPVHMIETINKILRTSRQIMHDIGREPTPDEISKKLGMPVEKVRKVLKIAKEPMSLENPVGAEGDEGSVLGDFIEDKNALQPIDSAVRSNLREVTTRVLASLTPREERVLRMRFGIGVNTDHTLEEVGQQFSVTRERIRQIEAKALRKLRRPNRAKKLKGFA
3941	GC_00000374	EVERYTHING	midi_ixholo1	388	9	9	1	1	0.931188	0.985072	0.957372			COG0568	RNA polymerase	336407.RBE_0014	ko00000, ko01000											336407.RBE_0014	M	336407.RBE_0014	lgt :: Transfers the N-acyl diglyceride group on what will become the N-terminal cysteine of membrane lipoproteins	336407.RBE_0014	lgt			K	Transcription	ko00001|ko03021	KEGG Orthology (KO)>>>09140 Cellular Processes>>>09142 Cell motility>>>02040 Flagellar assembly [PATH:ko02040]|Transcription machinery>>>Prokaryotic type>>>Bacterial type>>>RNA polymerase>>>Sigma factors			COG0568	DNA-directed RNA polymerase, sigma subunit (sigma70/sigma32) (RpoD) (PDB:1SIG)					336407.RBE_0014	LGT			K03086	RNA polymerase primary sigma factor	336407.RBE_0014	ko:K13292	336407.RBE_0014	root / Bacteria / Proteobacteria / Alphaproteobacteria / Rickettsiales	--MSIANNKKKDNPPITNNEESLLKDPLKKVKDN-PIITDDELKALSNAQDTESDTVLDPIEGISIGGSKHREED-DIELDLFGNKSDSDTDLASESEENEDTAPRSDDPVRFYLKEMGGQMLLTREKEVEVAKSIEEGRRKRIAYLCHSPLAVRSIIKWYEDLTHDVISLRNIIDLDARYSEEFQSHD-FSNAETEEN--EKFDTNEEVAEEVEEDGFENASILKMESELRPKVIESLGKAFELGEEILKLQQEKLVLALKGAKLDNEQQDKYEHLISQLSDVMLELKLNESNIEKLLEELYEANKNLIKLEMSFLKLAMECGVDRTLFLKDYLGNELNPDWIKKISQNLKYSKFVKNEKVEEFHQKLRQIATNLGIDIASFKELVVEVQKSERMVTRAKKEMIEANLRLVISIAKKYANRGLQFLDLIQEGNIGLMKAVDKFEYRRGYKFSTYATWWIRQAITRSIADQARTIRIPVHMIETINKILRTSRQIMHDIGREPTPDEISRKLGMPVEKVRKVLKIAKEPMSLENPVGAEGDEGSVLGDFIEDKNALQPVDSAVRSNLREVTTRVLASLTPREERVLRMRFGIGVNTDHTLEEVGQQFSVTRERIRQIEAKALRKLRRPNRAKKLKGFA
3942	GC_00000374	EVERYTHING	midi_ixholo2	93	9	9	1	1	0.931188	0.985072	0.957372			COG0568	RNA polymerase	402881.Plav_2317	ko00000, ko03021											402881.Plav_2317	K	402881.Plav_2317	rpoD :: Sigma factors are initiation factors that promote the attachment of RNA polymerase to specific initiation sites and are then released. This sigma factor is the primary sigma factor during exponential growth	402881.Plav_2317	rpoD			K	Transcription	ko00001|ko03021	KEGG Orthology (KO)>>>09140 Cellular Processes>>>09142 Cell motility>>>02040 Flagellar assembly [PATH:ko02040]|Transcription machinery>>>Prokaryotic type>>>Bacterial type>>>RNA polymerase>>>Sigma factors			COG0568	DNA-directed RNA polymerase, sigma subunit (sigma70/sigma32) (RpoD) (PDB:1SIG)					402881.Plav_2317	Sigma70_ner, Sigma70_r1_1, Sigma70_r1_2, Sigma70_r2, Sigma70_r3, Sigma70_r4			K03086	RNA polymerase primary sigma factor	402881.Plav_2317	ko:K03086	402881.Plav_2317	root / Bacteria / Proteobacteria / Alphaproteobacteria / Rhodobiaceae	----MSTAKKKDTPPVTNNEEALLKDPLKKVKDS-PIITDDELKALSNAQDTESDTALDPIDGISIGGSKHREED-DIELDLFGNKSESDSDLTSESEENEDAAPRSDDPVRFYLKEMGGQMLLTREKEVEVAKNIEEGRRKRIAYLCHSPLAVRSIIKWYEDLTHDVISLRNIIDLDARYSEEFQKHD-FSSTETEEN--EKFDTNEEGAEEAEEDGFENASILRMESELRPKVIESLSKAFELGEEILKLQQEKLALALKGAKLDRAQQDNYENLISQLSDVMLELKLNESNIEKLLEELYEANKNLIKLEMNFLKLAMECGIDRNIFLKDYLGNELNPNWIEKISQNPKYSKFIENENVEEFRQQLRQIATNLGIDIESFKELVVEVQKSERMVTRAKKEMIEANLRLVISIAKKYANRGLQFLDLIQEGNIGLMKAVDKFEYRRGYKFSTYATWWIRQAITRSIADQARTIRIPVHMIETINKILRTSRQIMHDIGREPTPDEISKKLGMPVEKVRKVLKIAKEPMSLENPVGAEGDEGSVLGDFIEDKNALQPIDSAVRSNLREVTTRVLASLTPREERVLRMRFGIGVNTDHTLEEVGQQFSVTRERIRQIEAKALRKLRRPNRAKKLKGFA
3943	GC_00000375	EVERYTHING	midi_D_silvarum_NMds_965	603	9	9	1	1	0.899821	0.989278	0.942432	86106.I862_05465	2.7.2.3	COG0126	Glycolysis	86106.I862_05465	ko00000, ko00001, ko00002, ko01000, ko04147	86106.I862_05465	M00001, M00002, M00003, M00165, M00166, M00308, M00552			86106.I862_05465	M00001, M00002, M00003, M00165, M00166, M00308, M00552			M00001|M00002|M00003|M00308|M00552|M00165|M00166|M00611|M00612	Glycolysis (Embden-Meyerhof pathway), glucose => pyruvate|Glycolysis, core module involving three-carbon compounds|Gluconeogenesis, oxaloacetate => fructose-6P|Semi-phosphorylative Entner-Doudoroff pathway, gluconate => glycerate-3P|D-galactonate degradation, De Ley-Doudoroff pathway, D-galactonate => glycerate-3P|Reductive pentose phosphate cycle (Calvin cycle)|Reductive pentose phosphate cycle, ribulose-5P => glyceraldehyde-3P|Oxygenic photosynthesis in plants and cyanobacteria|Anoxygenic photosynthesis in purple bacteria	86106.I862_05465	F	86106.I862_05465	pgk :: Belongs to the phosphoglycerate kinase family	86106.I862_05465	pgk			G	Carbohydrate transport and metabolism	ko00001|ko00001|ko00001|ko01000|ko04147	KEGG Orthology (KO)>>>09100 Metabolism>>>09101 Carbohydrate metabolism>>>00010 Glycolysis / Gluconeogenesis [PATH:ko00010]|KEGG Orthology (KO)>>>09100 Metabolism>>>09102 Energy metabolism>>>00710 Carbon fixation in photosynthetic organisms [PATH:ko00710]|KEGG Orthology (KO)>>>09130 Environmental Information Processing>>>09132 Signal transduction>>>04066 HIF-1 signaling pathway [PATH:ko04066]|Enzymes>>>2. Transferases>>>2.7 Transferring phosphorus-containing groups>>>2.7.2 Phosphotransferases with a carboxy group as acceptor>>>2.7.2.3 phosphoglycerate kinase|Exosome>>>Exosomal proteins>>>Proteins found in most exosomes	M00001|M00002|M00003|M00308|M00552|M00165|M00166|M00611|M00612	Pathway modules; Carbohydrate metabolism; Central carbohydrate metabolism|Pathway modules; Carbohydrate metabolism; Central carbohydrate metabolism|Pathway modules; Carbohydrate metabolism; Central carbohydrate metabolism|Pathway modules; Carbohydrate metabolism; Central carbohydrate metabolism|Pathway modules; Carbohydrate metabolism; Other carbohydrate metabolism|Pathway modules; Energy metabolism; Carbon fixation|Pathway modules; Energy metabolism; Carbon fixation|Signature modules; Module set; Metabolic capacity|Signature modules; Module set; Metabolic capacity	COG0126	3-phosphoglycerate kinase (Pgk) (PDB:13PK)			86106.I862_05465	ko00010, ko00710, ko01100, ko01110, ko01120, ko01130, ko01200, ko01230, map00010, map00710, map01100, map01110, map01120, map01130, map01200, map01230	86106.I862_05465	PGK	86106.I862_05465	RC00002, RC00043	K00927	phosphoglycerate kinase [EC:2.7.2.3]	86106.I862_05465	ko:K00927	86106.I862_05465	root / Bacteria / Proteobacteria / Alphaproteobacteria / Rickettsiales	MTIKSITELEGKLANKIVLVRVDFNIPVIEGKISDYTRINNSLKTINYLQDQGAKIVLITHFGRPEGKTNPTLSLAFLVAELIKILNRDVKFSYHHTGHEPKKIIESMKPGDILLLENIRFNKNEELNNKKFSADLAALGDFYVNEAFSCSHRNHTSIVGIAAHLPSYAGFLFLNEIQNLKLVLEDRKKQSLAIIGGKKVSTKLHILKHLSQHMHKITIVGAMANTFLKAQGYNIGASFYEETLLKEAQAILHNSKAKIILPQDFICTIN--QTNWKLKRLDTFTNEDRIFDVGPSSAFEICQAINDCGIVLWNGPLGVFEDERYAVSTNTIARFISAKTIAGDIKSIAGGGDTVSAITNNNLYEYFSYISTAGGAFLEWLEGKILPGVHALEKR--
3944	GC_00000375	EVERYTHING	midi_H_asiaticum_GSHA_1303	209	9	9	1	1	0.899821	0.989278	0.942432	1479238.JQMZ01000001_gene134	2.7.2.3	COG0126	Glycolysis	1479238.JQMZ01000001_gene134	ko00000, ko00001, ko00002, ko01000, ko04147	1479238.JQMZ01000001_gene134	M00001, M00002, M00003, M00165, M00166, M00308, M00552	1479238.JQMZ01000001_gene134	GO:0003674, GO:0003824, GO:0004618, GO:0005575, GO:0005622, GO:0005623, GO:0005737, GO:0005975, GO:0006082, GO:0006090, GO:0006091, GO:0006096, GO:0006139, GO:0006163, GO:0006164, GO:0006165, GO:0006725, GO:0006732, GO:0006733, GO:0006753, GO:0006754, GO:0006757, GO:0006793, GO:0006796, GO:0006807, GO:0008150, GO:0008152, GO:0009056, GO:0009058, GO:0009108, GO:0009117, GO:0009123, GO:0009124, GO:0009126, GO:0009127, GO:0009132, GO:0009135, GO:0009141, GO:0009142, GO:0009144, GO:0009145, GO:0009150, GO:0009152, GO:0009156, GO:0009161, GO:0009165, GO:0009166, GO:0009167, GO:0009168, GO:0009179, GO:0009185, GO:0009199, GO:0009201, GO:0009205, GO:0009206, GO:0009259, GO:0009260, GO:0009987, GO:0016052, GO:0016053, GO:0016301, GO:0016310, GO:0016740, GO:0016772, GO:0016774, GO:0017144, GO:0018130, GO:0019359, GO:0019362, GO:0019363, GO:0019438, GO:0019439, GO:0019637, GO:0019693, GO:0019752, GO:0032787, GO:0034404, GO:0034641, GO:0034654, GO:0034655, GO:0042866, GO:0043436, GO:0044237, GO:0044238, GO:0044248, GO:0044249, GO:0044270, GO:0044271, GO:0044281, GO:0044283, GO:0044424, GO:0044464, GO:0046031, GO:0046034, GO:0046390, GO:0046394, GO:0046434, GO:0046483, GO:0046496, GO:0046700, GO:0046939, GO:0051186, GO:0051188, GO:0055086, GO:0071704, GO:0072330, GO:0072521, GO:0072522, GO:0072524, GO:0072525, GO:0090407, GO:1901135, GO:1901137, GO:1901292, GO:1901293, GO:1901360, GO:1901361, GO:1901362, GO:1901564, GO:1901566, GO:1901575, GO:1901576	1479238.JQMZ01000001_gene134	M00001, M00002, M00003, M00165, M00166, M00308, M00552			M00001|M00002|M00003|M00308|M00552|M00165|M00166|M00611|M00612	Glycolysis (Embden-Meyerhof pathway), glucose => pyruvate|Glycolysis, core module involving three-carbon compounds|Gluconeogenesis, oxaloacetate => fructose-6P|Semi-phosphorylative Entner-Doudoroff pathway, gluconate => glycerate-3P|D-galactonate degradation, De Ley-Doudoroff pathway, D-galactonate => glycerate-3P|Reductive pentose phosphate cycle (Calvin cycle)|Reductive pentose phosphate cycle, ribulose-5P => glyceraldehyde-3P|Oxygenic photosynthesis in plants and cyanobacteria|Anoxygenic photosynthesis in purple bacteria	1479238.JQMZ01000001_gene134	F	1479238.JQMZ01000001_gene134	pgk :: Belongs to the phosphoglycerate kinase family	1479238.JQMZ01000001_gene134	pgk			G	Carbohydrate transport and metabolism	ko00001|ko00001|ko00001|ko01000|ko04147	KEGG Orthology (KO)>>>09100 Metabolism>>>09101 Carbohydrate metabolism>>>00010 Glycolysis / Gluconeogenesis [PATH:ko00010]|KEGG Orthology (KO)>>>09100 Metabolism>>>09102 Energy metabolism>>>00710 Carbon fixation in photosynthetic organisms [PATH:ko00710]|KEGG Orthology (KO)>>>09130 Environmental Information Processing>>>09132 Signal transduction>>>04066 HIF-1 signaling pathway [PATH:ko04066]|Enzymes>>>2. Transferases>>>2.7 Transferring phosphorus-containing groups>>>2.7.2 Phosphotransferases with a carboxy group as acceptor>>>2.7.2.3 phosphoglycerate kinase|Exosome>>>Exosomal proteins>>>Proteins found in most exosomes	M00001|M00002|M00003|M00308|M00552|M00165|M00166|M00611|M00612	Pathway modules; Carbohydrate metabolism; Central carbohydrate metabolism|Pathway modules; Carbohydrate metabolism; Central carbohydrate metabolism|Pathway modules; Carbohydrate metabolism; Central carbohydrate metabolism|Pathway modules; Carbohydrate metabolism; Central carbohydrate metabolism|Pathway modules; Carbohydrate metabolism; Other carbohydrate metabolism|Pathway modules; Energy metabolism; Carbon fixation|Pathway modules; Energy metabolism; Carbon fixation|Signature modules; Module set; Metabolic capacity|Signature modules; Module set; Metabolic capacity	COG0126	3-phosphoglycerate kinase (Pgk) (PDB:13PK)			1479238.JQMZ01000001_gene134	ko00010, ko00710, ko01100, ko01110, ko01120, ko01130, ko01200, ko01230, map00010, map00710, map01100, map01110, map01120, map01130, map01200, map01230	1479238.JQMZ01000001_gene134	PGK	1479238.JQMZ01000001_gene134	RC00002, RC00043	K00927	phosphoglycerate kinase [EC:2.7.2.3]	1479238.JQMZ01000001_gene134	ko:K00927	1479238.JQMZ01000001_gene134	root / Bacteria / Proteobacteria / Alphaproteobacteria / Hyphomonadaceae	MNIKSITELENKLASKTVLVRVDFNIPVIEGKISDYTRINSSLSTIHYLQAQGAKIVLITHFGRPEGKTDAALSLAFLVVELTKILKRDVKFSYHHTGHEPKKIIESMKPGDILLLENIRFNKNEELNNKKFSAELAALGDFYVNEAFSCSHRAHASIVGITAHLPAYAGFLFLNEIQNLQSALADHKKRSLAIIGGKKVSTKLHILNHLSQNMHTIAIVGAMANTFLKAQDYNIGTSFYEETLIGKTKTILNNSKAKIILPHDFICATNQQQASWKLKRLDSIINEDKILDVGPDSAFKICQAINNCEIVLWNGPLGVFEDEKYAVATNTIARFISSKTMAKDIRSIAGGGDTVSAITNSNLSEYFSYISTAGGAFLELLEGKKLPGLCALEK---
3945	GC_00000375	EVERYTHING	midi_H_marginatum_ESP	969	9	9	1	1	0.899821	0.989278	0.942432	86106.I862_05465	2.7.2.3	COG0126	Glycolysis	86106.I862_05465	ko00000, ko00001, ko00002, ko01000, ko04147	86106.I862_05465	M00001, M00002, M00003, M00165, M00166, M00308, M00552			86106.I862_05465	M00001, M00002, M00003, M00165, M00166, M00308, M00552			M00001|M00002|M00003|M00308|M00552|M00165|M00166|M00611|M00612	Glycolysis (Embden-Meyerhof pathway), glucose => pyruvate|Glycolysis, core module involving three-carbon compounds|Gluconeogenesis, oxaloacetate => fructose-6P|Semi-phosphorylative Entner-Doudoroff pathway, gluconate => glycerate-3P|D-galactonate degradation, De Ley-Doudoroff pathway, D-galactonate => glycerate-3P|Reductive pentose phosphate cycle (Calvin cycle)|Reductive pentose phosphate cycle, ribulose-5P => glyceraldehyde-3P|Oxygenic photosynthesis in plants and cyanobacteria|Anoxygenic photosynthesis in purple bacteria	86106.I862_05465	F	86106.I862_05465	pgk :: Belongs to the phosphoglycerate kinase family	86106.I862_05465	pgk			G	Carbohydrate transport and metabolism	ko00001|ko00001|ko00001|ko01000|ko04147	KEGG Orthology (KO)>>>09100 Metabolism>>>09101 Carbohydrate metabolism>>>00010 Glycolysis / Gluconeogenesis [PATH:ko00010]|KEGG Orthology (KO)>>>09100 Metabolism>>>09102 Energy metabolism>>>00710 Carbon fixation in photosynthetic organisms [PATH:ko00710]|KEGG Orthology (KO)>>>09130 Environmental Information Processing>>>09132 Signal transduction>>>04066 HIF-1 signaling pathway [PATH:ko04066]|Enzymes>>>2. Transferases>>>2.7 Transferring phosphorus-containing groups>>>2.7.2 Phosphotransferases with a carboxy group as acceptor>>>2.7.2.3 phosphoglycerate kinase|Exosome>>>Exosomal proteins>>>Proteins found in most exosomes	M00001|M00002|M00003|M00308|M00552|M00165|M00166|M00611|M00612	Pathway modules; Carbohydrate metabolism; Central carbohydrate metabolism|Pathway modules; Carbohydrate metabolism; Central carbohydrate metabolism|Pathway modules; Carbohydrate metabolism; Central carbohydrate metabolism|Pathway modules; Carbohydrate metabolism; Central carbohydrate metabolism|Pathway modules; Carbohydrate metabolism; Other carbohydrate metabolism|Pathway modules; Energy metabolism; Carbon fixation|Pathway modules; Energy metabolism; Carbon fixation|Signature modules; Module set; Metabolic capacity|Signature modules; Module set; Metabolic capacity	COG0126	3-phosphoglycerate kinase (Pgk) (PDB:13PK)			86106.I862_05465	ko00010, ko00710, ko01100, ko01110, ko01120, ko01130, ko01200, ko01230, map00010, map00710, map01100, map01110, map01120, map01130, map01200, map01230	86106.I862_05465	PGK	86106.I862_05465	RC00002, RC00043	K00927	phosphoglycerate kinase [EC:2.7.2.3]	86106.I862_05465	ko:K00927	86106.I862_05465	root / Bacteria / Proteobacteria / Alphaproteobacteria / Rickettsiales	MIIKSIAELERKLVDKTVIVRVDFNIPVIEGKISDYTRIMSSLQTINYLQEQGAKIVLVTHFGRPEGKTDPTLSLAFLVSELTKILKRDVKFSYQHTGHEPKQIIESMKAGDILLLENIRFNKNEELNNKKFALDLASLGDVYVNEAFSCSHRPHASIVGIAAHLPSYAGFLFLNEVKNLTLVVEDVNKQSLAIIGGKKVSTKLHILANLSQKMNKLAIVGAMANTFLKAKGYSIGESFYENELLEEAKNILEKSKAEILLPDDFICISN--TVGWKLKNLSSIQPDDKIFDIGPNSAFLICQAIYNSEVVVWNGPLGVFEDKRFAFATDTIARFIGARTQIGAIKSIAGGGDTVSAINNSHLTEYFSYISTAGGAFIELLEGKKLPGLCVLLN---
3946	GC_00000375	EVERYTHING	midi_H_scupense_ESP	1167	9	9	1	1	0.899821	0.989278	0.942432	86106.I862_05465	2.7.2.3	COG0126	Glycolysis	86106.I862_05465	ko00000, ko00001, ko00002, ko01000, ko04147	86106.I862_05465	M00001, M00002, M00003, M00165, M00166, M00308, M00552			86106.I862_05465	M00001, M00002, M00003, M00165, M00166, M00308, M00552			M00001|M00002|M00003|M00308|M00552|M00165|M00166|M00611|M00612	Glycolysis (Embden-Meyerhof pathway), glucose => pyruvate|Glycolysis, core module involving three-carbon compounds|Gluconeogenesis, oxaloacetate => fructose-6P|Semi-phosphorylative Entner-Doudoroff pathway, gluconate => glycerate-3P|D-galactonate degradation, De Ley-Doudoroff pathway, D-galactonate => glycerate-3P|Reductive pentose phosphate cycle (Calvin cycle)|Reductive pentose phosphate cycle, ribulose-5P => glyceraldehyde-3P|Oxygenic photosynthesis in plants and cyanobacteria|Anoxygenic photosynthesis in purple bacteria	86106.I862_05465	F	86106.I862_05465	pgk :: Belongs to the phosphoglycerate kinase family	86106.I862_05465	pgk			G	Carbohydrate transport and metabolism	ko00001|ko00001|ko00001|ko01000|ko04147	KEGG Orthology (KO)>>>09100 Metabolism>>>09101 Carbohydrate metabolism>>>00010 Glycolysis / Gluconeogenesis [PATH:ko00010]|KEGG Orthology (KO)>>>09100 Metabolism>>>09102 Energy metabolism>>>00710 Carbon fixation in photosynthetic organisms [PATH:ko00710]|KEGG Orthology (KO)>>>09130 Environmental Information Processing>>>09132 Signal transduction>>>04066 HIF-1 signaling pathway [PATH:ko04066]|Enzymes>>>2. Transferases>>>2.7 Transferring phosphorus-containing groups>>>2.7.2 Phosphotransferases with a carboxy group as acceptor>>>2.7.2.3 phosphoglycerate kinase|Exosome>>>Exosomal proteins>>>Proteins found in most exosomes	M00001|M00002|M00003|M00308|M00552|M00165|M00166|M00611|M00612	Pathway modules; Carbohydrate metabolism; Central carbohydrate metabolism|Pathway modules; Carbohydrate metabolism; Central carbohydrate metabolism|Pathway modules; Carbohydrate metabolism; Central carbohydrate metabolism|Pathway modules; Carbohydrate metabolism; Central carbohydrate metabolism|Pathway modules; Carbohydrate metabolism; Other carbohydrate metabolism|Pathway modules; Energy metabolism; Carbon fixation|Pathway modules; Energy metabolism; Carbon fixation|Signature modules; Module set; Metabolic capacity|Signature modules; Module set; Metabolic capacity	COG0126	3-phosphoglycerate kinase (Pgk) (PDB:13PK)			86106.I862_05465	ko00010, ko00710, ko01100, ko01110, ko01120, ko01130, ko01200, ko01230, map00010, map00710, map01100, map01110, map01120, map01130, map01200, map01230	86106.I862_05465	PGK	86106.I862_05465	RC00002, RC00043	K00927	phosphoglycerate kinase [EC:2.7.2.3]	86106.I862_05465	ko:K00927	86106.I862_05465	root / Bacteria / Proteobacteria / Alphaproteobacteria / Rickettsiales	MIIKSIAELERKLVDKTVVVRVDFNIPVIEGKISDYTRIMSSLQTINYLQEQGAKIVLVTHFGRPEGKTDPTLSLAFLVSELTKILKRDVKFSYQHTGHEPKQIIESMKAGDILLLENIRFNKNEELNNKKFALDLASLGDVYVNEAFSCSHRPHASIVGIAAHLPSYAGFMFLNEVKNLTLVVEDVNKQSLAIIGGKKVSTKLHIIANLSQKINKLAIVGAMANTFLKAKGYSIGESFYENELLEEAKNILEKSKAEILLPDDFICISN--TVGWKLKNLSSIQPDDKIFDIGPNSAFLICQAIYNSEVVVWNGPLGVFEDKRFAFATDTIARFIGARTQIGAIKSIAGGGDTVSAINNSHLTEYFSYISTAGGAFIELLEGKKLPGLCVLLN---
3947	GC_00000375	EVERYTHING	midi_I_aulacodi_Akure	1001	9	9	1	1	0.899821	0.989278	0.942432	86106.I862_05465	2.7.2.3	COG0126	Glycolysis	86106.I862_05465	ko00000, ko00001, ko00002, ko01000, ko04147	86106.I862_05465	M00001, M00002, M00003, M00165, M00166, M00308, M00552			86106.I862_05465	M00001, M00002, M00003, M00165, M00166, M00308, M00552			M00001|M00002|M00003|M00308|M00552|M00165|M00166|M00611|M00612	Glycolysis (Embden-Meyerhof pathway), glucose => pyruvate|Glycolysis, core module involving three-carbon compounds|Gluconeogenesis, oxaloacetate => fructose-6P|Semi-phosphorylative Entner-Doudoroff pathway, gluconate => glycerate-3P|D-galactonate degradation, De Ley-Doudoroff pathway, D-galactonate => glycerate-3P|Reductive pentose phosphate cycle (Calvin cycle)|Reductive pentose phosphate cycle, ribulose-5P => glyceraldehyde-3P|Oxygenic photosynthesis in plants and cyanobacteria|Anoxygenic photosynthesis in purple bacteria	86106.I862_05465	F	86106.I862_05465	pgk :: Belongs to the phosphoglycerate kinase family	86106.I862_05465	pgk			G	Carbohydrate transport and metabolism	ko00001|ko00001|ko00001|ko01000|ko04147	KEGG Orthology (KO)>>>09100 Metabolism>>>09101 Carbohydrate metabolism>>>00010 Glycolysis / Gluconeogenesis [PATH:ko00010]|KEGG Orthology (KO)>>>09100 Metabolism>>>09102 Energy metabolism>>>00710 Carbon fixation in photosynthetic organisms [PATH:ko00710]|KEGG Orthology (KO)>>>09130 Environmental Information Processing>>>09132 Signal transduction>>>04066 HIF-1 signaling pathway [PATH:ko04066]|Enzymes>>>2. Transferases>>>2.7 Transferring phosphorus-containing groups>>>2.7.2 Phosphotransferases with a carboxy group as acceptor>>>2.7.2.3 phosphoglycerate kinase|Exosome>>>Exosomal proteins>>>Proteins found in most exosomes	M00001|M00002|M00003|M00308|M00552|M00165|M00166|M00611|M00612	Pathway modules; Carbohydrate metabolism; Central carbohydrate metabolism|Pathway modules; Carbohydrate metabolism; Central carbohydrate metabolism|Pathway modules; Carbohydrate metabolism; Central carbohydrate metabolism|Pathway modules; Carbohydrate metabolism; Central carbohydrate metabolism|Pathway modules; Carbohydrate metabolism; Other carbohydrate metabolism|Pathway modules; Energy metabolism; Carbon fixation|Pathway modules; Energy metabolism; Carbon fixation|Signature modules; Module set; Metabolic capacity|Signature modules; Module set; Metabolic capacity	COG0126	3-phosphoglycerate kinase (Pgk) (PDB:13PK)			86106.I862_05465	ko00010, ko00710, ko01100, ko01110, ko01120, ko01130, ko01200, ko01230, map00010, map00710, map01100, map01110, map01120, map01130, map01200, map01230	86106.I862_05465	PGK	86106.I862_05465	RC00002, RC00043	K00927	phosphoglycerate kinase [EC:2.7.2.3]	86106.I862_05465	ko:K00927	86106.I862_05465	root / Bacteria / Proteobacteria / Alphaproteobacteria / Rickettsiales	MTIKSIAELEGKLVDKTVIVRVDFNIPVIEGKISDYTRIMSSLQTINYLQEQGAKIVLVTHFGRPEGKTDPALSLAFLVSELTKILKRDVKFSYQHTGHEPKQIIESMKADDILLLENIRFNKNEELNNKKFALDLASLGDVYVNEAFSCSHRPHASIVGIAAHLPSYAGFLFLNEVKNLTLVVEDVNKQSLAIIGGKKVSTKLHILANLSQKMNKLAIVGAMANTFLKAKGYSIGESFYENELLEEAKNILEKSKAEILLPDDFICVSN--TISWKLKNLSSIQADDKIFDIGPNSAFLICQAIYNSEVVVWNGPLGVFEDKRFAFSTDTIARFIGARTQTGAIKSIAGGGDTVSAINNSHLTEYFSYISTAGGAFIELLEGKKLPGLCVLLNETK
3948	GC_00000375	EVERYTHING	midi_I_frontalis_montpellier	965	9	9	1	1	0.899821	0.989278	0.942432	86106.I862_05465	2.7.2.3	COG0126	Glycolysis	86106.I862_05465	ko00000, ko00001, ko00002, ko01000, ko04147	86106.I862_05465	M00001, M00002, M00003, M00165, M00166, M00308, M00552			86106.I862_05465	M00001, M00002, M00003, M00165, M00166, M00308, M00552			M00001|M00002|M00003|M00308|M00552|M00165|M00166|M00611|M00612	Glycolysis (Embden-Meyerhof pathway), glucose => pyruvate|Glycolysis, core module involving three-carbon compounds|Gluconeogenesis, oxaloacetate => fructose-6P|Semi-phosphorylative Entner-Doudoroff pathway, gluconate => glycerate-3P|D-galactonate degradation, De Ley-Doudoroff pathway, D-galactonate => glycerate-3P|Reductive pentose phosphate cycle (Calvin cycle)|Reductive pentose phosphate cycle, ribulose-5P => glyceraldehyde-3P|Oxygenic photosynthesis in plants and cyanobacteria|Anoxygenic photosynthesis in purple bacteria	86106.I862_05465	F	86106.I862_05465	pgk :: Belongs to the phosphoglycerate kinase family	86106.I862_05465	pgk			G	Carbohydrate transport and metabolism	ko00001|ko00001|ko00001|ko01000|ko04147	KEGG Orthology (KO)>>>09100 Metabolism>>>09101 Carbohydrate metabolism>>>00010 Glycolysis / Gluconeogenesis [PATH:ko00010]|KEGG Orthology (KO)>>>09100 Metabolism>>>09102 Energy metabolism>>>00710 Carbon fixation in photosynthetic organisms [PATH:ko00710]|KEGG Orthology (KO)>>>09130 Environmental Information Processing>>>09132 Signal transduction>>>04066 HIF-1 signaling pathway [PATH:ko04066]|Enzymes>>>2. Transferases>>>2.7 Transferring phosphorus-containing groups>>>2.7.2 Phosphotransferases with a carboxy group as acceptor>>>2.7.2.3 phosphoglycerate kinase|Exosome>>>Exosomal proteins>>>Proteins found in most exosomes	M00001|M00002|M00003|M00308|M00552|M00165|M00166|M00611|M00612	Pathway modules; Carbohydrate metabolism; Central carbohydrate metabolism|Pathway modules; Carbohydrate metabolism; Central carbohydrate metabolism|Pathway modules; Carbohydrate metabolism; Central carbohydrate metabolism|Pathway modules; Carbohydrate metabolism; Central carbohydrate metabolism|Pathway modules; Carbohydrate metabolism; Other carbohydrate metabolism|Pathway modules; Energy metabolism; Carbon fixation|Pathway modules; Energy metabolism; Carbon fixation|Signature modules; Module set; Metabolic capacity|Signature modules; Module set; Metabolic capacity	COG0126	3-phosphoglycerate kinase (Pgk) (PDB:13PK)			86106.I862_05465	ko00010, ko00710, ko01100, ko01110, ko01120, ko01130, ko01200, ko01230, map00010, map00710, map01100, map01110, map01120, map01130, map01200, map01230	86106.I862_05465	PGK	86106.I862_05465	RC00002, RC00043	K00927	phosphoglycerate kinase [EC:2.7.2.3]	86106.I862_05465	ko:K00927	86106.I862_05465	root / Bacteria / Proteobacteria / Alphaproteobacteria / Rickettsiales	MIIKSIAELEGKLVDKTVIVRVDFNIPVIEGKISDYTRIMSSLQTINYLQEQGAKIVLVTHFGRPEGKTDPALSLAFLVSELTKILKRDVKFSYQHTGHEPKQIIESMKADDILLLENIRFNKNEELNNKKFALDLASLGDVYVNEAFSCSHRPHASIVGIAAHLPSYAGFLFLNEVKNLTLVVEDVNKQSLAIIGGKKVSTKLHILANLSQKMNKLAIVGAMANTFLKAKGYSIGESFYENELLEEAKNILEKSKAEILLPDDFICVSN--TVSWKLKNLSSIQADDKIFDIGPNSAFLICQAIYNSEVVVWNGPLGVFEDKRFAFATDTIARFIGARTQTGAIKSIAGGGDTVSAINNSHLTEYFSYISTAGGAFIELLEGKKLPGLCVLLNETK
3949	GC_00000375	EVERYTHING	midi_I_ricinus_IricVA	1019	9	9	1	1	0.899821	0.989278	0.942432	86106.I862_05465	2.7.2.3	COG0126	Glycolysis	86106.I862_05465	ko00000, ko00001, ko00002, ko01000, ko04147	86106.I862_05465	M00001, M00002, M00003, M00165, M00166, M00308, M00552			86106.I862_05465	M00001, M00002, M00003, M00165, M00166, M00308, M00552			M00001|M00002|M00003|M00308|M00552|M00165|M00166|M00611|M00612	Glycolysis (Embden-Meyerhof pathway), glucose => pyruvate|Glycolysis, core module involving three-carbon compounds|Gluconeogenesis, oxaloacetate => fructose-6P|Semi-phosphorylative Entner-Doudoroff pathway, gluconate => glycerate-3P|D-galactonate degradation, De Ley-Doudoroff pathway, D-galactonate => glycerate-3P|Reductive pentose phosphate cycle (Calvin cycle)|Reductive pentose phosphate cycle, ribulose-5P => glyceraldehyde-3P|Oxygenic photosynthesis in plants and cyanobacteria|Anoxygenic photosynthesis in purple bacteria	86106.I862_05465	F	86106.I862_05465	pgk :: Belongs to the phosphoglycerate kinase family	86106.I862_05465	pgk			G	Carbohydrate transport and metabolism	ko00001|ko00001|ko00001|ko01000|ko04147	KEGG Orthology (KO)>>>09100 Metabolism>>>09101 Carbohydrate metabolism>>>00010 Glycolysis / Gluconeogenesis [PATH:ko00010]|KEGG Orthology (KO)>>>09100 Metabolism>>>09102 Energy metabolism>>>00710 Carbon fixation in photosynthetic organisms [PATH:ko00710]|KEGG Orthology (KO)>>>09130 Environmental Information Processing>>>09132 Signal transduction>>>04066 HIF-1 signaling pathway [PATH:ko04066]|Enzymes>>>2. Transferases>>>2.7 Transferring phosphorus-containing groups>>>2.7.2 Phosphotransferases with a carboxy group as acceptor>>>2.7.2.3 phosphoglycerate kinase|Exosome>>>Exosomal proteins>>>Proteins found in most exosomes	M00001|M00002|M00003|M00308|M00552|M00165|M00166|M00611|M00612	Pathway modules; Carbohydrate metabolism; Central carbohydrate metabolism|Pathway modules; Carbohydrate metabolism; Central carbohydrate metabolism|Pathway modules; Carbohydrate metabolism; Central carbohydrate metabolism|Pathway modules; Carbohydrate metabolism; Central carbohydrate metabolism|Pathway modules; Carbohydrate metabolism; Other carbohydrate metabolism|Pathway modules; Energy metabolism; Carbon fixation|Pathway modules; Energy metabolism; Carbon fixation|Signature modules; Module set; Metabolic capacity|Signature modules; Module set; Metabolic capacity	COG0126	3-phosphoglycerate kinase (Pgk) (PDB:13PK)			86106.I862_05465	ko00010, ko00710, ko01100, ko01110, ko01120, ko01130, ko01200, ko01230, map00010, map00710, map01100, map01110, map01120, map01130, map01200, map01230	86106.I862_05465	PGK	86106.I862_05465	RC00002, RC00043	K00927	phosphoglycerate kinase [EC:2.7.2.3]	86106.I862_05465	ko:K00927	86106.I862_05465	root / Bacteria / Proteobacteria / Alphaproteobacteria / Rickettsiales	MIIKSIAELEGKLVDKTVVVRVDFNIPVIEGKISDYTRIMSSLQTINYLQAQRAKIVLVTHFGRPEGKTDPALSLAFLVSELTKILRRDVKFSYQHTGHEPKQIIESMKAGDILLLENVRFNKNEELNNKKFALDLASLGDVYVNEAFSCSHRPHASIVGIAAHLPSYAGFLFLNEVKNLTLVVEDVNKQSLAIIGGKKVSTKLHILANLSQKMNKLAIVGAMANTFLKAKGYSIGESFYENELLEEAKNILEKSKAEILLPDDFICISN--TVSWKLKNLSSIQADDKIFDIGPSSAFLICQAIYNSEVVVWNGPLGVFEDKRFAFATDTIARFIGARTHTGAIKSIAGGGDTVSAINNSHLTEYFSYISTAGGAFIELLEGKKLPGLCVLLNETK
3950	GC_00000375	EVERYTHING	midi_ixholo1	208	9	9	1	1	0.899821	0.989278	0.942432	86106.I862_05460	1.2.1.12	COG0126	Glycolysis	86106.I862_05460	ko00000, ko00001, ko00002, ko01000, ko04131, ko04147	86106.I862_05460	M00001, M00002, M00003, M00165, M00166, M00308, M00552			86106.I862_05460	M00001, M00002, M00003, M00165, M00166, M00308, M00552			M00001|M00002|M00003|M00308|M00552|M00165|M00166|M00611|M00612	Glycolysis (Embden-Meyerhof pathway), glucose => pyruvate|Glycolysis, core module involving three-carbon compounds|Gluconeogenesis, oxaloacetate => fructose-6P|Semi-phosphorylative Entner-Doudoroff pathway, gluconate => glycerate-3P|D-galactonate degradation, De Ley-Doudoroff pathway, D-galactonate => glycerate-3P|Reductive pentose phosphate cycle (Calvin cycle)|Reductive pentose phosphate cycle, ribulose-5P => glyceraldehyde-3P|Oxygenic photosynthesis in plants and cyanobacteria|Anoxygenic photosynthesis in purple bacteria	86106.I862_05460	G	86106.I862_05460	gap :: Belongs to the glyceraldehyde-3-phosphate dehydrogenase family	86106.I862_05460	gap			G	Carbohydrate transport and metabolism	ko00001|ko00001|ko00001|ko01000|ko04147	KEGG Orthology (KO)>>>09100 Metabolism>>>09101 Carbohydrate metabolism>>>00010 Glycolysis / Gluconeogenesis [PATH:ko00010]|KEGG Orthology (KO)>>>09100 Metabolism>>>09102 Energy metabolism>>>00710 Carbon fixation in photosynthetic organisms [PATH:ko00710]|KEGG Orthology (KO)>>>09130 Environmental Information Processing>>>09132 Signal transduction>>>04066 HIF-1 signaling pathway [PATH:ko04066]|Enzymes>>>2. Transferases>>>2.7 Transferring phosphorus-containing groups>>>2.7.2 Phosphotransferases with a carboxy group as acceptor>>>2.7.2.3 phosphoglycerate kinase|Exosome>>>Exosomal proteins>>>Proteins found in most exosomes	M00001|M00002|M00003|M00308|M00552|M00165|M00166|M00611|M00612	Pathway modules; Carbohydrate metabolism; Central carbohydrate metabolism|Pathway modules; Carbohydrate metabolism; Central carbohydrate metabolism|Pathway modules; Carbohydrate metabolism; Central carbohydrate metabolism|Pathway modules; Carbohydrate metabolism; Central carbohydrate metabolism|Pathway modules; Carbohydrate metabolism; Other carbohydrate metabolism|Pathway modules; Energy metabolism; Carbon fixation|Pathway modules; Energy metabolism; Carbon fixation|Signature modules; Module set; Metabolic capacity|Signature modules; Module set; Metabolic capacity	COG0126	3-phosphoglycerate kinase (Pgk) (PDB:13PK)			86106.I862_05460	ko00010, ko00710, ko01100, ko01110, ko01120, ko01130, ko01200, ko01230, ko04066, ko05010, map00010, map00710, map01100, map01110, map01120, map01130, map01200, map01230, map04066, map05010	86106.I862_05460	Gp_dh_C, Gp_dh_N	86106.I862_05460	RC00149	K00927	phosphoglycerate kinase [EC:2.7.2.3]	86106.I862_05460	ko:K00134	86106.I862_05460	root / Bacteria / Proteobacteria / Alphaproteobacteria / Rickettsiales	MIIKSITELEGKLEDKTVIVRVDFNIPVIEGKISDYTRIMSSLQSINYLQEQGAKIVLITHFGRPEGKTDPALSLAFLVPELTKILKRDVKFSYQHTGHEPKQIIESMKVGDILLLENIRFNKNEELNNKKFALDLAALGDFYINEAFSCSHRPHASIIGITAHLPSYAGFLFLNEVKNLTLILDDVKKQSLAIIGGKKVSTKLHILANLSQKMNKLAIVGAMANTFLKAKGYQVWKSFYENELLKEAKNILEKSKAEIILPDDFICISNKDTINWKLKNLSNIQQDDKIFDIGPNSAFLICQAIYNSEVVVWNGPLGVFEDKRFAFATDTIARFIGARTQAGAIKSIAGGGDTVSAINNSHSAEYFSYISTAGGAFIELLEGKNLPGLCLLIDES-
3951	GC_00000375	EVERYTHING	midi_ixholo2	722	9	9	1	1	0.899821	0.989278	0.942432	314254.OA2633_08159	2.7.2.3	COG0126	Glycolysis	314254.OA2633_08159	ko00000, ko00001, ko00002, ko01000, ko04147	314254.OA2633_08159	M00001, M00002, M00003, M00165, M00166, M00308, M00552	314254.OA2633_08159	GO:0003674, GO:0003824, GO:0004618, GO:0005575, GO:0005622, GO:0005623, GO:0005737, GO:0005975, GO:0006082, GO:0006090, GO:0006091, GO:0006096, GO:0006139, GO:0006163, GO:0006164, GO:0006165, GO:0006725, GO:0006732, GO:0006733, GO:0006753, GO:0006754, GO:0006757, GO:0006793, GO:0006796, GO:0006807, GO:0008150, GO:0008152, GO:0009056, GO:0009058, GO:0009108, GO:0009117, GO:0009123, GO:0009124, GO:0009126, GO:0009127, GO:0009132, GO:0009135, GO:0009141, GO:0009142, GO:0009144, GO:0009145, GO:0009150, GO:0009152, GO:0009156, GO:0009161, GO:0009165, GO:0009166, GO:0009167, GO:0009168, GO:0009179, GO:0009185, GO:0009199, GO:0009201, GO:0009205, GO:0009206, GO:0009259, GO:0009260, GO:0009987, GO:0016052, GO:0016053, GO:0016301, GO:0016310, GO:0016740, GO:0016772, GO:0016774, GO:0017144, GO:0018130, GO:0019359, GO:0019362, GO:0019363, GO:0019438, GO:0019439, GO:0019637, GO:0019693, GO:0019752, GO:0032787, GO:0034404, GO:0034641, GO:0034654, GO:0034655, GO:0042866, GO:0043436, GO:0044237, GO:0044238, GO:0044248, GO:0044249, GO:0044270, GO:0044271, GO:0044281, GO:0044283, GO:0044424, GO:0044464, GO:0046031, GO:0046034, GO:0046390, GO:0046394, GO:0046434, GO:0046483, GO:0046496, GO:0046700, GO:0046939, GO:0051186, GO:0051188, GO:0055086, GO:0071704, GO:0072330, GO:0072521, GO:0072522, GO:0072524, GO:0072525, GO:0090407, GO:1901135, GO:1901137, GO:1901292, GO:1901293, GO:1901360, GO:1901361, GO:1901362, GO:1901564, GO:1901566, GO:1901575, GO:1901576	314254.OA2633_08159	M00001, M00002, M00003, M00165, M00166, M00308, M00552			M00001|M00002|M00003|M00308|M00552|M00165|M00166|M00611|M00612	Glycolysis (Embden-Meyerhof pathway), glucose => pyruvate|Glycolysis, core module involving three-carbon compounds|Gluconeogenesis, oxaloacetate => fructose-6P|Semi-phosphorylative Entner-Doudoroff pathway, gluconate => glycerate-3P|D-galactonate degradation, De Ley-Doudoroff pathway, D-galactonate => glycerate-3P|Reductive pentose phosphate cycle (Calvin cycle)|Reductive pentose phosphate cycle, ribulose-5P => glyceraldehyde-3P|Oxygenic photosynthesis in plants and cyanobacteria|Anoxygenic photosynthesis in purple bacteria	314254.OA2633_08159	F	314254.OA2633_08159	pgk :: Belongs to the phosphoglycerate kinase family	314254.OA2633_08159	pgk			G	Carbohydrate transport and metabolism	ko00001|ko00001|ko00001|ko01000|ko04147	KEGG Orthology (KO)>>>09100 Metabolism>>>09101 Carbohydrate metabolism>>>00010 Glycolysis / Gluconeogenesis [PATH:ko00010]|KEGG Orthology (KO)>>>09100 Metabolism>>>09102 Energy metabolism>>>00710 Carbon fixation in photosynthetic organisms [PATH:ko00710]|KEGG Orthology (KO)>>>09130 Environmental Information Processing>>>09132 Signal transduction>>>04066 HIF-1 signaling pathway [PATH:ko04066]|Enzymes>>>2. Transferases>>>2.7 Transferring phosphorus-containing groups>>>2.7.2 Phosphotransferases with a carboxy group as acceptor>>>2.7.2.3 phosphoglycerate kinase|Exosome>>>Exosomal proteins>>>Proteins found in most exosomes	M00001|M00002|M00003|M00308|M00552|M00165|M00166|M00611|M00612	Pathway modules; Carbohydrate metabolism; Central carbohydrate metabolism|Pathway modules; Carbohydrate metabolism; Central carbohydrate metabolism|Pathway modules; Carbohydrate metabolism; Central carbohydrate metabolism|Pathway modules; Carbohydrate metabolism; Central carbohydrate metabolism|Pathway modules; Carbohydrate metabolism; Other carbohydrate metabolism|Pathway modules; Energy metabolism; Carbon fixation|Pathway modules; Energy metabolism; Carbon fixation|Signature modules; Module set; Metabolic capacity|Signature modules; Module set; Metabolic capacity	COG0126	3-phosphoglycerate kinase (Pgk) (PDB:13PK)			314254.OA2633_08159	ko00010, ko00710, ko01100, ko01110, ko01120, ko01130, ko01200, ko01230, map00010, map00710, map01100, map01110, map01120, map01130, map01200, map01230	314254.OA2633_08159	PGK	314254.OA2633_08159	RC00002, RC00043	K00927	phosphoglycerate kinase [EC:2.7.2.3]	314254.OA2633_08159	ko:K00927	314254.OA2633_08159	root / Bacteria / Proteobacteria / Alphaproteobacteria / Hyphomonadaceae	MIIKNIAELEGKLVDKTVIVRVDFNIPVIEGKISDYTRIMSSLQTINYLQEQGAKIVLVTHFGRPEGKTDPALSLAFLVSELTKILKRDVKFSYQHTGHEPKQIIESMKAGDILLLENIRFNKNEELNNKKFALDLAFLGDVYVNEAFSCSHRPHASIVGIAAHLPSYAGFLFLNEVKNLTLVVEDVNKQSLAIIGGKKVSTKLHILANLSQKMNKLAIVGAMANTFLKAKGYSIGESFYENELLEEAKNILEKSKAEILLPDDFICVSN--TVSWKLKNLSSIQADDKIFDIGPNSAFLICQAIYNSEVVVWNGPLGVFEDKRFAFATDTIARFIGARTQTGAIKSIAGGGDTVSAINNSHLTEYFSYISTAGGAFIELLEGKKLPGLCVLLNC--
3952	GC_00000376	EVERYTHING	midi_D_silvarum_NMds_965	77	9	9	1	1	0.787879	0.80692	0.797286					254945.Erum8240	ko00000, ko02048											254945.Erum8240	S	254945.Erum8240	Flavinator of succinate dehydrogenase					O	Posttranslational modification, protein turnover, chaperones	ko02048	Prokaryotic defense system>>>Toxin-antitoxin system (TA system)>>>Type IV TA system>>>CptA-CptB			COG2938	Succinate dehydrogenase flavin-adding protein, antitoxin component of the CptAB toxin-antitoxin module (SdhE) (PDB:1PUZ)					254945.Erum8240	Sdh5			K09159	antitoxin CptB	254945.Erum8240	ko:K09159	254945.Erum8240	root / Bacteria / Proteobacteria / Alphaproteobacteria / Rickettsiales	MDCSNRQDLNKELLIKRLKYRSLNRGCKELDLIIGDFASFHLGGMSLQELLEYQQILDLNDYYFYNYLL-NAINRMPDD-AGIVMKKIIDFVKTKAA-
3953	GC_00000376	EVERYTHING	midi_H_asiaticum_GSHA_1303	276	9	9	1	1	0.787879	0.80692	0.797286					269484.Ecaj_0861	ko00000, ko02048											269484.Ecaj_0861	S	269484.Ecaj_0861	Flavinator of succinate dehydrogenase					O	Posttranslational modification, protein turnover, chaperones	ko02048	Prokaryotic defense system>>>Toxin-antitoxin system (TA system)>>>Type IV TA system>>>CptA-CptB			COG2938	Succinate dehydrogenase flavin-adding protein, antitoxin component of the CptAB toxin-antitoxin module (SdhE) (PDB:1PUZ)					269484.Ecaj_0861	Sdh5			K09159	antitoxin CptB	269484.Ecaj_0861	ko:K09159	269484.Ecaj_0861	root / Bacteria / Proteobacteria / Alphaproteobacteria / Rickettsiales	MDYLSEQNLTKELLIKRLKYRSLNRGCKELDLIIGYFANSYLEEMNLKELLEYQQILDLNDHYFYNYLL-SAINNIPND-AGVVMKKIIEFVKKTI--
3954	GC_00000376	EVERYTHING	midi_H_marginatum_ESP	9	9	9	1	1	0.787879	0.80692	0.797286					336407.RBE_0850	ko00000, ko02048											336407.RBE_0850	S	336407.RBE_0850	Flavinator of succinate dehydrogenase					O	Posttranslational modification, protein turnover, chaperones	ko02048	Prokaryotic defense system>>>Toxin-antitoxin system (TA system)>>>Type IV TA system>>>CptA-CptB			COG2938	Succinate dehydrogenase flavin-adding protein, antitoxin component of the CptAB toxin-antitoxin module (SdhE) (PDB:1PUZ)					336407.RBE_0850	Sdh5			K09159	antitoxin CptB	336407.RBE_0850	ko:K09159	336407.RBE_0850	root / Bacteria / Proteobacteria / Alphaproteobacteria / Rickettsiales	#NAME?
3955	GC_00000376	EVERYTHING	midi_H_scupense_ESP	405	9	9	1	1	0.787879	0.80692	0.797286					336407.RBE_0850	ko00000, ko02048											336407.RBE_0850	S	336407.RBE_0850	Flavinator of succinate dehydrogenase					O	Posttranslational modification, protein turnover, chaperones	ko02048	Prokaryotic defense system>>>Toxin-antitoxin system (TA system)>>>Type IV TA system>>>CptA-CptB			COG2938	Succinate dehydrogenase flavin-adding protein, antitoxin component of the CptAB toxin-antitoxin module (SdhE) (PDB:1PUZ)					336407.RBE_0850	Sdh5			K09159	antitoxin CptB	336407.RBE_0850	ko:K09159	336407.RBE_0850	root / Bacteria / Proteobacteria / Alphaproteobacteria / Rickettsiales	----------MKELTKKLYFRSLNRGCKELDIIIGQFAKLYLDEMTLPELLEYQNLLELNDNYLYKLILVKPLKVIPE-----LLRRL----------
3956	GC_00000376	EVERYTHING	midi_I_aulacodi_Akure	515	9	9	1	1	0.787879	0.80692	0.797286					336407.RBE_0850	ko00000, ko02048											336407.RBE_0850	S	336407.RBE_0850	Flavinator of succinate dehydrogenase					O	Posttranslational modification, protein turnover, chaperones	ko02048	Prokaryotic defense system>>>Toxin-antitoxin system (TA system)>>>Type IV TA system>>>CptA-CptB			COG2938	Succinate dehydrogenase flavin-adding protein, antitoxin component of the CptAB toxin-antitoxin module (SdhE) (PDB:1PUZ)					336407.RBE_0850	Sdh5			K09159	antitoxin CptB	336407.RBE_0850	ko:K09159	336407.RBE_0850	root / Bacteria / Proteobacteria / Alphaproteobacteria / Rickettsiales	#NAME?
3957	GC_00000376	EVERYTHING	midi_I_frontalis_montpellier	810	9	9	1	1	0.787879	0.80692	0.797286					336407.RBE_0850	ko00000, ko02048											336407.RBE_0850	S	336407.RBE_0850	Flavinator of succinate dehydrogenase					O	Posttranslational modification, protein turnover, chaperones	ko02048	Prokaryotic defense system>>>Toxin-antitoxin system (TA system)>>>Type IV TA system>>>CptA-CptB			COG2938	Succinate dehydrogenase flavin-adding protein, antitoxin component of the CptAB toxin-antitoxin module (SdhE) (PDB:1PUZ)					336407.RBE_0850	Sdh5			K09159	antitoxin CptB	336407.RBE_0850	ko:K09159	336407.RBE_0850	root / Bacteria / Proteobacteria / Alphaproteobacteria / Rickettsiales	#NAME?
3958	GC_00000376	EVERYTHING	midi_I_ricinus_IricVA	304	9	9	1	1	0.787879	0.80692	0.797286					336407.RBE_0850	ko00000, ko02048											336407.RBE_0850	S	336407.RBE_0850	Flavinator of succinate dehydrogenase					O	Posttranslational modification, protein turnover, chaperones	ko02048	Prokaryotic defense system>>>Toxin-antitoxin system (TA system)>>>Type IV TA system>>>CptA-CptB			COG2938	Succinate dehydrogenase flavin-adding protein, antitoxin component of the CptAB toxin-antitoxin module (SdhE) (PDB:1PUZ)					336407.RBE_0850	Sdh5			K09159	antitoxin CptB	336407.RBE_0850	ko:K09159	336407.RBE_0850	root / Bacteria / Proteobacteria / Alphaproteobacteria / Rickettsiales	#NAME?
3959	GC_00000376	EVERYTHING	midi_ixholo1	198	9	9	1	1	0.787879	0.80692	0.797286	86106.I862_02635	6.3.4.19			86106.I862_02635	ko00000, ko01000, ko03016											86106.I862_02635	J	86106.I862_02635	tilS :: Ligates lysine onto the cytidine present at position 34 of the AUA codon-specific tRNA(Ile) that contains the anticodon CAU, in an ATP-dependent manner. Cytidine is converted to lysidine, thus changing the amino acid specificity of the tRNA from methionine to isoleucine	86106.I862_02635	tilS			O	Posttranslational modification, protein turnover, chaperones					COG2938	Succinate dehydrogenase flavin-adding protein, antitoxin component of the CptAB toxin-antitoxin module (SdhE) (PDB:1PUZ)					86106.I862_02635	ATP_bind_3	86106.I862_02635	RC02633, RC02634			86106.I862_02635	ko:K04075	86106.I862_02635	root / Bacteria / Proteobacteria / Alphaproteobacteria / Rickettsiales	#NAME?
3960	GC_00000376	EVERYTHING	midi_ixholo2	484	9	9	1	1	0.787879	0.80692	0.797286					336407.RBE_0850	ko00000, ko02048											336407.RBE_0850	S	336407.RBE_0850	Flavinator of succinate dehydrogenase					O	Posttranslational modification, protein turnover, chaperones	ko02048	Prokaryotic defense system>>>Toxin-antitoxin system (TA system)>>>Type IV TA system>>>CptA-CptB			COG2938	Succinate dehydrogenase flavin-adding protein, antitoxin component of the CptAB toxin-antitoxin module (SdhE) (PDB:1PUZ)					336407.RBE_0850	Sdh5			K09159	antitoxin CptB	336407.RBE_0850	ko:K09159	336407.RBE_0850	root / Bacteria / Proteobacteria / Alphaproteobacteria / Rickettsiales	#NAME?
3961	GC_00000377	EVERYTHING	midi_D_silvarum_NMds_965	231	9	9	1	1	0.915104	0.996426	0.954035					86106.I862_01835	ko00000, ko03036, ko04812											86106.I862_01835	D	86106.I862_01835	COG1192 ATPases involved in chromosome partitioning					D|N	Cell cycle control, cell division, chromosome partitioning|Cell motility					COG1192	ParA-like ATPase involved in chromosome/plasmid partitioning or cellulose biosynthesis protein BcsQ (ParA) (PDB:6NOO)					86106.I862_01835	MipZ					86106.I862_01835	ko:K03496	86106.I862_01835	root / Bacteria / Proteobacteria / Alphaproteobacteria / Rickettsiales	MAHIIVSGNEKGGSGKSTSAIHLIVSLLKFGFKVASIDLDYRQQSLTTYVNNRKNFINSKSIELPIPEHYIIEKSKEQNLVQAQLEEENIFTDLLIKLQPVNDFIIIDTPGSDTFLNRIAHSYADTVMTPINDSFIDVDLLGKIEAGNFNKIKPGIYSAMVWEQKLKKAAREQKQLDWIIMRNRSSSTDSINKRNIEDTITKLAKKFGFRVIPGFSERVIFRELFLHGLTLNDTSNTNKVRLNASIIAARQELRFFIQGLELPNVNLEDYKI
3962	GC_00000377	EVERYTHING	midi_H_asiaticum_GSHA_1303	87	9	9	1	1	0.915104	0.996426	0.954035					86106.I862_01835	ko00000, ko03036, ko04812											86106.I862_01835	D	86106.I862_01835	COG1192 ATPases involved in chromosome partitioning					D|N	Cell cycle control, cell division, chromosome partitioning|Cell motility					COG1192	ParA-like ATPase involved in chromosome/plasmid partitioning or cellulose biosynthesis protein BcsQ (ParA) (PDB:6NOO)					86106.I862_01835	MipZ					86106.I862_01835	ko:K03496	86106.I862_01835	root / Bacteria / Proteobacteria / Alphaproteobacteria / Rickettsiales	MAYIIVSGNEKGGSGKSTSAIHLITSLLKFGFKVASIDLDYRQQSLTTYVKNRKDFINKELIKLPLPDHYIIEKSKEQNLSQAQLEEEKFFINLLTKLQLTNDFIIIDTPGSDTFLSRIAHSYADTVITPINDSFIDVDLLGKIEAGDLDKIKPGIYSAMVWEQKLKKAAREKKQLNWVIMRNRSSSTDNINKRNIEEAITKLSKKFGFRIISGFSERVIFRELFLHGLTLNDAGITNKVRFNTSIIAARQELRFFIQGLELPNINLEDYKI
3963	GC_00000377	EVERYTHING	midi_H_marginatum_ESP	678	9	9	1	1	0.915104	0.996426	0.954035					86106.I862_01835	ko00000, ko03036, ko04812											86106.I862_01835	D	86106.I862_01835	COG1192 ATPases involved in chromosome partitioning					D|N	Cell cycle control, cell division, chromosome partitioning|Cell motility					COG1192	ParA-like ATPase involved in chromosome/plasmid partitioning or cellulose biosynthesis protein BcsQ (ParA) (PDB:6NOO)					86106.I862_01835	MipZ					86106.I862_01835	ko:K03496	86106.I862_01835	root / Bacteria / Proteobacteria / Alphaproteobacteria / Rickettsiales	MAHIIISGNEKGGSGKTTSAIHLIISLLKLGFKVASVDLDYRQQSLTTYINNRKKSITSEGINLTLPEHYVLEKSKKQNLQQAELEEGTNFSELISKIQNQNDFIIIDTPGSDTFLSRLAHSYSDTVMTPINDSFIDVDLLGKIEVNDLEKIKPGIYSAMVWEQKLKKAARENKQMDWIIMRNRSSSTDNINKRNIEKAIDKLSKKFGFRIVPGFSERVIFRELFLHGLTLNDAGSTNKVRFSTSIVAARQELRAFIKALGLPNVNL-DSKL
3964	GC_00000377	EVERYTHING	midi_H_scupense_ESP	101	9	9	1	1	0.915104	0.996426	0.954035					86106.I862_01835	ko00000, ko03036, ko04812											86106.I862_01835	D	86106.I862_01835	COG1192 ATPases involved in chromosome partitioning					D|N	Cell cycle control, cell division, chromosome partitioning|Cell motility					COG1192	ParA-like ATPase involved in chromosome/plasmid partitioning or cellulose biosynthesis protein BcsQ (ParA) (PDB:6NOO)					86106.I862_01835	MipZ					86106.I862_01835	ko:K03496	86106.I862_01835	root / Bacteria / Proteobacteria / Alphaproteobacteria / Rickettsiales	MAHIIISGNEKGGSGKTTSAIHLIISLLKLGFKVASVDLDYRQQSLTTYINNRKKFITSEGINLTLPEHYVLEKSKKQNLQQAELEEGTNFSELISKIQNQNDFIIIDTPGSDTFLSRLAHSYSDTVMTPINDSFIDVDLLGKIEVNDLEKIKPGIYSAMVWEQKLKKAARENKQMDWIIMRNRSSSTDNINKRNIEKAIDKLSKKFGFRIVPGFSERVIFRELFLHGLTLNDAGSTNKVRFNTSIVAARQELRAFIKALGLPNVNL-DSKL
3965	GC_00000377	EVERYTHING	midi_I_aulacodi_Akure	50	9	9	1	1	0.915104	0.996426	0.954035					86106.I862_01835	ko00000, ko03036, ko04812											86106.I862_01835	D	86106.I862_01835	COG1192 ATPases involved in chromosome partitioning					D|N	Cell cycle control, cell division, chromosome partitioning|Cell motility					COG1192	ParA-like ATPase involved in chromosome/plasmid partitioning or cellulose biosynthesis protein BcsQ (ParA) (PDB:6NOO)					86106.I862_01835	MipZ					86106.I862_01835	ko:K03496	86106.I862_01835	root / Bacteria / Proteobacteria / Alphaproteobacteria / Rickettsiales	MAHIIVSGNEKGGSGKTTSAIHLIISLLKLGLKVASVDLDYRQQSLTTYINNRRKFITSEGINLTLPEHYVLEKSKEQNLQQVELEEGTNFSELISKIQNHNDFIIIDTPGSDTFLSRLAHSYSDTVMTPINDSFIDVDLLGKIEVNDSEKIKPGIYSAMVWEQKLKKAARENKQMDWIIMRNRSSSTDNINKRNIEKAIDKLSKKFGFRIVPGFNERVIFRELFLHGLTLNDAGSTNKVRFNTSIVAARQELRAFIKALGLPNVNL-DSKL
3966	GC_00000377	EVERYTHING	midi_I_frontalis_montpellier	70	9	9	1	1	0.915104	0.996426	0.954035					86106.I862_01835	ko00000, ko03036, ko04812											86106.I862_01835	D	86106.I862_01835	COG1192 ATPases involved in chromosome partitioning					D|N	Cell cycle control, cell division, chromosome partitioning|Cell motility					COG1192	ParA-like ATPase involved in chromosome/plasmid partitioning or cellulose biosynthesis protein BcsQ (ParA) (PDB:6NOO)					86106.I862_01835	MipZ					86106.I862_01835	ko:K03496	86106.I862_01835	root / Bacteria / Proteobacteria / Alphaproteobacteria / Rickettsiales	MAHIIVSGNEKGGSGKTTSAIHLIISLLKLGFKVASVDLDYRQRSLTTYINNRKKFITSEGINLTLPEHYVLEKSKEQNLQQAELEEGTNFSELISKIQNQNDFIIIDTPGSDTFLSRLAHSYPDTVMTPINDSFIDVDLLGKIEVNDLEKIKPGIYSAMVWEQKLKKAARENKQMDWIIMRNRSSSTDNINKRNIEKAIDKLSKKFGFRIVPGFNERVIFRELFLHGLTLNDAGSTNKVRFNTSIVAARQELRAFIKALGLPNVNL-DSKL
3967	GC_00000377	EVERYTHING	midi_I_ricinus_IricVA	707	9	9	1	1	0.915104	0.996426	0.954035					86106.I862_01835	ko00000, ko03036, ko04812											86106.I862_01835	D	86106.I862_01835	COG1192 ATPases involved in chromosome partitioning					D|N	Cell cycle control, cell division, chromosome partitioning|Cell motility					COG1192	ParA-like ATPase involved in chromosome/plasmid partitioning or cellulose biosynthesis protein BcsQ (ParA) (PDB:6NOO)					86106.I862_01835	MipZ					86106.I862_01835	ko:K03496	86106.I862_01835	root / Bacteria / Proteobacteria / Alphaproteobacteria / Rickettsiales	MAHIIVSGNEKGGSGKTTSAIHLIISLLKLGFKVASVDLDYRQQSLTTYINNRKKFITSEGISLTLPEHYVLEKSKEQNLQQAELEEGTNFSELISKIQNQNDFIIIDTPGSDTFLSRLAHSYSDAVMTPINDSFIDVDLLGKIEVNDLEKIKPGIYSAMVWEQKLKKAARENKQMDWIIMRNRGSSTDNINKRNIEKAIDKLSKKFGFRIVPGFSERVIFRELFLHGLTLNDAGSTNKVRFNTSIVAARHELRAFIKALGLPNVNL-DSKL
3968	GC_00000377	EVERYTHING	midi_ixholo1	79	9	9	1	1	0.915104	0.996426	0.954035																									D|N	Cell cycle control, cell division, chromosome partitioning|Cell motility					COG1192	ParA-like ATPase involved in chromosome/plasmid partitioning or cellulose biosynthesis protein BcsQ (ParA) (PDB:6NOO)															MAHIIVSGNEKGGSGKTTSAIHLIISLLKLGFKVASIDLDYRQQSLTTYIDNRKRFTISERIKLTLPDHHVLEKSKERNLQQAEPEEGANFSELISKLQNQNDFIIIDTPGSDTFLSRLAHSYSDTVMTPINDSFIDVNLLGKIEVNDLEKIKPGIYSAMVWEQKLKKAARENKQMDWIIMRNRTSSTDNINKRNIEKAIKKLSKNFGFRIVPGFSERVIFRELFLHGLTLNDAGFTNKVRFNASIVAARQELRAFIKALGLPNVNL-DSKL
3969	GC_00000377	EVERYTHING	midi_ixholo2	350	9	9	1	1	0.915104	0.996426	0.954035					86106.I862_01835	ko00000, ko03036, ko04812											86106.I862_01835	D	86106.I862_01835	COG1192 ATPases involved in chromosome partitioning					D|N	Cell cycle control, cell division, chromosome partitioning|Cell motility					COG1192	ParA-like ATPase involved in chromosome/plasmid partitioning or cellulose biosynthesis protein BcsQ (ParA) (PDB:6NOO)					86106.I862_01835	MipZ					86106.I862_01835	ko:K03496	86106.I862_01835	root / Bacteria / Proteobacteria / Alphaproteobacteria / Rickettsiales	MAHIIISGNEKGGAGKTTSAIHLIISLLKLGFKVASVDLDYRQQSLTTYINNRKKFITSEGINLTLPEHYVFEKSKEQNLQQAELEEGTNFSELISKIQNQNDFIIIDTPGSDTFLSRLAHSYSDTVMTPINDSFIDVDLLGKIEVNDVEKIKPGIYSAMVWEQKLKKAARENKQMDWIIMRNRSSSTDNINKRNIEKAIDKLSKKFGFRIVPGFSERVIFRELFLHGLTLNDAGSTNKVRFNTSIVAARQELRAFIKALGLPNVNL-DSKL
3970	GC_00000378	EVERYTHING	midi_D_silvarum_NMds_965	666	9	9	1	1	0.804365	0.981445	0.884125																																															#NAME?
3971	GC_00000378	EVERYTHING	midi_H_asiaticum_GSHA_1303	435	9	9	1	1	0.804365	0.981445	0.884125																																															#NAME?
3972	GC_00000378	EVERYTHING	midi_H_marginatum_ESP	105	9	9	1	1	0.804365	0.981445	0.884125																																															MRSRRKKRSNLIKKFRVIELSIFTFALMVFLALFDRAHKYAKPVDLAQLPLVKQVKKEFKFQPENSAGLVVMHQNKTIYDNLKSNPKKEIRNHAISPGENEDLLVLLRSTYLR--KEIQIVESPFSMLDQDSDKNSLISFGTTSTKEAAEIKSRRLANSYQELFQIKFKIVQIDKDTYKLETAEAINEKVGSMVCQKIKSA-GGECNVIRLPRD
3973	GC_00000378	EVERYTHING	midi_H_scupense_ESP	480	9	9	1	1	0.804365	0.981445	0.884125																																															MRSRRKKRSNLIKKFRVIELSIFTFALMVFLALFDRAHKYAKPVDLAKLPLVKQVKKEFKFQPENSAGLVVMHQNKTIYDNLKSNPKKEIRNYAISPGENEDLLVLLRSTYLK--KEIQIVESPFSMLDQDSDKNSLISFGTTSTKEAAEIRSRRLANSYQELFQIKFKIVQVDKDTYKLETAEAINEKIGSMICQKIKSS-GGECNIIRLPRD
3974	GC_00000378	EVERYTHING	midi_I_aulacodi_Akure	375	9	9	1	1	0.804365	0.981445	0.884125																																															MRSRRKKRSNLIKKLRVIELSIFTFALIVFLALFDRAHKYAKPVDLAQLPFVKQLKKEFKFQPENSAGLVVMHQNKTIYDNLKSNPKKEIRNHAISPGENEDLLVLLRSTYLK--KEMQIVESPFSVLDQDLDKNSLISFGTTSTKEAAEIKSRRLANSYQELFQIKFKIVQIDKDTYKLETAEAINEKIGSMVCQKIKSA-GGECNVIRLPRD
3975	GC_00000378	EVERYTHING	midi_I_frontalis_montpellier	537	9	9	1	1	0.804365	0.981445	0.884125																																															MRSRRKKRSNLTKKFRVIELSIFTFALIVFLALFDRAHKYAKPVDLAQLPLVKQLKKEFKFQPENSAGLVVMHQNKTIYDNLKSNPKKEIRNHAISPGENKDLLVLLRSTYLK--KEMQIVESPFSVLDQDLDKNSLISFGTTSTKEAAEIKSRRLANSYQELFQIKFKIVQIDKDTYKLETAEAINEKIGSMVCQKIKSA-GGECNVIRLPRD
3976	GC_00000378	EVERYTHING	midi_I_ricinus_IricVA	486	9	9	1	1	0.804365	0.981445	0.884125																																															MRSRRKKRSNLIKKFRVIELSTFTFALIVFLALFDRAHKYAKPVDLAQLPIVKQLKKEFKFQPENSAGLVVMHQNKTIYDNFKSNPKKEIRNHAISPGENEDLLVLLRSAYLK--KEMQIVESPFSMLDQDLDKNSLISFGTTSTKEAAEIKSRRLANSYQELFQIKFKIVQIDKDTYKLETAEAINEKVGSMVCQKIKSA-GGECNVIRLPRD
3977	GC_00000378	EVERYTHING	midi_ixholo1	647	9	9	1	1	0.804365	0.981445	0.884125																																															MRSRRKKQSSLLKKFKIIEFIIFTSALIVFLVLFNRAYKYAKPVNLEQLPLVKRLKKEFKFQPKNSAGLIIMHQNKTIYDNLKSNPKKEAQNHAISPGKNEDLLVLLRSTYLK--KEMQIVENQFSILEQDLEKNSLISFGNTSTKEAAEIKSRRIANNYQELFQIKFKIVQINKDTYKLETAEAINEKVGSIVCQKIKSA-GGECNVIRLPKD
3978	GC_00000378	EVERYTHING	midi_ixholo2	606	9	9	1	1	0.804365	0.981445	0.884125																																															MRSRRKKRSKLIKKFRVIELSIFTFALIVFLVLFDRAHKYAKPVDLTQLPLVKQLKKEFKFQPANSAGLVVMHQNKTIYDNLKSNPKKEIRNHAISPGENEDLLVLLRSTYLK--KEMQIVESPFSMLNQDLDRNSLISFGTTSTKEAAEIKSRRLANSYQELFQIKFKIVQIDKDTYKLETAEAINEKVGSMVCQKIKSAGGGECNVIKLPRD
3979	GC_00000379	EVERYTHING	midi_D_silvarum_NMds_965	661	9	9	1	1	0.918425	0.953735	0.935747	86106.I862_05555	3.4.21.107			86106.I862_05555	ko00000, ko00001, ko00002, ko01000, ko01002, ko03110	86106.I862_05555	M00728	86106.I862_05555	GO:0003674, GO:0003824, GO:0004175, GO:0004252, GO:0005575, GO:0005623, GO:0006508, GO:0006807, GO:0008150, GO:0008152, GO:0008233, GO:0008236, GO:0016787, GO:0017171, GO:0019538, GO:0030288, GO:0030313, GO:0031975, GO:0042597, GO:0043170, GO:0044238, GO:0044464, GO:0070011, GO:0071704, GO:0140096, GO:1901564	86106.I862_05555	M00728					86106.I862_05555	M	86106.I862_05555	htrA :: Belongs to the peptidase S1C family	86106.I862_05555	htrA			O	Posttranslational modification, protein turnover, chaperones	ko00001|ko01000|ko01002|ko03110	KEGG Orthology (KO)>>>09130 Environmental Information Processing>>>09132 Signal transduction>>>02020 Two-component system [PATH:ko02020]|Enzymes>>>3. Hydrolases>>>3.4 Acting on peptide bonds (peptidases)>>>3.4.21 Serine endopeptidases>>>3.4.21.107 peptidase Do|Peptidases and inhibitors>>>Serine peptidases>>>Family S1: chymotrypsin family|Chaperones and folding catalysts>>>Other chaperones and cochaperones>>>DegP / HtrA			COG0265	Periplasmic serine protease, S1-C subfamily, contain C-terminal PDZ domain (DegQ) (PDB:2HGA) (PUBMED:29686141)			86106.I862_05555	ko01503, ko02020, map01503, map02020	86106.I862_05555	PDZ_2, Trypsin_2			K04771	serine protease Do [EC:3.4.21.107]	86106.I862_05555	ko:K04771	86106.I862_05555	root / Bacteria / Proteobacteria / Alphaproteobacteria / Rickettsiales	------------------MVRKFLLPVSLLIAIQLFFIHLVDAAVAPTSFSDVVEKSIPSVVNISTS--QKITKRKQQFDADNPYDILRDLFEKEFGLIPYGRDERSQSRRA-SLGSGFIVDPAGYIVTNNHVIDEADEITVTLSGENDKPYKAKLIGKDPKTDLAVLKIDAGSNLPFLKFGNSDEAKVGDCILVIGNPFGLGGSVSAGIISAKARNINSGHFDDFIQTDAAINIGNSGGPMLNTDGEVIGVNSVILSPSKGNIGIGFAIPSNMVQYVFKQLKEKGKIVRGQIGITVQGLDKGIADGLGLKDIKGALVSGVLKGSPAERAGIKIGDVITKINDKPITTTVQVPRIVGEIGLNKKANIEIIRDSKTINIQVTVEKAKDEE--------EIVKEKTVFGMQVQNINPQLIKKFNLKDNAKGVLVTGVERGSLAAIVGIRPGDIIVGVNKKEVNTIKEFNAITTNIKKSGKWSATFLIARGENTFFVSLEDN
3980	GC_00000379	EVERYTHING	midi_H_asiaticum_GSHA_1303	430	9	9	1	1	0.918425	0.953735	0.935747	86106.I862_05555	3.4.21.107			86106.I862_05555	ko00000, ko00001, ko00002, ko01000, ko01002, ko03110	86106.I862_05555	M00728	86106.I862_05555	GO:0003674, GO:0003824, GO:0004175, GO:0004252, GO:0005575, GO:0005623, GO:0006508, GO:0006807, GO:0008150, GO:0008152, GO:0008233, GO:0008236, GO:0016787, GO:0017171, GO:0019538, GO:0030288, GO:0030313, GO:0031975, GO:0042597, GO:0043170, GO:0044238, GO:0044464, GO:0070011, GO:0071704, GO:0140096, GO:1901564	86106.I862_05555	M00728					86106.I862_05555	M	86106.I862_05555	htrA :: Belongs to the peptidase S1C family	86106.I862_05555	htrA			O	Posttranslational modification, protein turnover, chaperones	ko00001|ko01000|ko01002|ko03110	KEGG Orthology (KO)>>>09130 Environmental Information Processing>>>09132 Signal transduction>>>02020 Two-component system [PATH:ko02020]|Enzymes>>>3. Hydrolases>>>3.4 Acting on peptide bonds (peptidases)>>>3.4.21 Serine endopeptidases>>>3.4.21.107 peptidase Do|Peptidases and inhibitors>>>Serine peptidases>>>Family S1: chymotrypsin family|Chaperones and folding catalysts>>>Other chaperones and cochaperones>>>DegP / HtrA			COG0265	Periplasmic serine protease, S1-C subfamily, contain C-terminal PDZ domain (DegQ) (PDB:2HGA) (PUBMED:29686141)			86106.I862_05555	ko01503, ko02020, map01503, map02020	86106.I862_05555	PDZ_2, Trypsin_2			K04771	serine protease Do [EC:3.4.21.107]	86106.I862_05555	ko:K04771	86106.I862_05555	root / Bacteria / Proteobacteria / Alphaproteobacteria / Rickettsiales	------------------MVKKFLLPVSLLIALQVFLASFTDAAISPTSFSEIVEKSMPAVVNISTS--QKITKRKQQFDTDNPYEILRDLFEKEFGLAPYSRDEQLPTRRAVSLGSGFIVDPAGYIVTNNHVIDEADEITVTLSGENGQSYKAKLVGKDPKTDLAVLKIDAGNNLPFLKFGDSDKTKVGDFVLVIGNPFGLGGSVSAGIISAKARNINSGHFDDFIQTDAAINIGNSGGPMLSTDGEIIGVNSVILSPSKGNIGIGFAIPSNMVQYVFKQLKEKGKIVRGHLGITIQNLDKGIAEGLGLKGIKGALVSGVFKGSPAERAGIKIGDVITKIDDKLITATVQVPRIVGEIELNKKANLEIIRDGKTINIQVVVEKSKDEEIVAVNDNDKIIKEKTVFGMQVQNINSQLIKKFNLKDNAKGILVIGVERGSLAAMVGIKPGDIIMSVNKKELNTTKEFDAITANIKKSGKGSATFLIARGEHTFFVSLENN
3981	GC_00000379	EVERYTHING	midi_H_marginatum_ESP	554	9	9	1	1	0.918425	0.953735	0.935747	86106.I862_05555	3.4.21.107			86106.I862_05555	ko00000, ko00001, ko00002, ko01000, ko01002, ko03110	86106.I862_05555	M00728	86106.I862_05555	GO:0003674, GO:0003824, GO:0004175, GO:0004252, GO:0005575, GO:0005623, GO:0006508, GO:0006807, GO:0008150, GO:0008152, GO:0008233, GO:0008236, GO:0016787, GO:0017171, GO:0019538, GO:0030288, GO:0030313, GO:0031975, GO:0042597, GO:0043170, GO:0044238, GO:0044464, GO:0070011, GO:0071704, GO:0140096, GO:1901564	86106.I862_05555	M00728					86106.I862_05555	M	86106.I862_05555	htrA :: Belongs to the peptidase S1C family	86106.I862_05555	htrA			O	Posttranslational modification, protein turnover, chaperones	ko00001|ko01000|ko01002|ko03110	KEGG Orthology (KO)>>>09130 Environmental Information Processing>>>09132 Signal transduction>>>02020 Two-component system [PATH:ko02020]|Enzymes>>>3. Hydrolases>>>3.4 Acting on peptide bonds (peptidases)>>>3.4.21 Serine endopeptidases>>>3.4.21.107 peptidase Do|Peptidases and inhibitors>>>Serine peptidases>>>Family S1: chymotrypsin family|Chaperones and folding catalysts>>>Other chaperones and cochaperones>>>DegP / HtrA			COG0265	Periplasmic serine protease, S1-C subfamily, contain C-terminal PDZ domain (DegQ) (PDB:2HGA) (PUBMED:29686141)			86106.I862_05555	ko01503, ko02020, map01503, map02020	86106.I862_05555	PDZ_2, Trypsin_2			K04771	serine protease Do [EC:3.4.21.107]	86106.I862_05555	ko:K04771	86106.I862_05555	root / Bacteria / Proteobacteria / Alphaproteobacteria / Rickettsiales	MKIFVQVCLLIDEYLKVKSVKKFLLPI--LLSVCLLAKNANAGAIPPASFSEVIEKSMPAVVNISTSTSQKVIKKRQQLDMGNPYDILRDLFEREFGLNPYSGEQAVPPRKAISLGSGFIVDPSGYIVTNNHVIDEADEINVTLSGENGLSYKAKLIGKDSKTDLAVLKIDVENNLPFIKFGDSDKAKVGDLILVIGNPFGLGGSVSLGIISAKARNINSGHFDDFIQTDAAINVGNSGGPMLNTEGEVIGVNSVILSPSKGNIGIGFAIPSNMVQYVFKQLKEKGKIVRGQLGVTIQDIEKGLADDLGLKGIRGALVSGVLKGSPAERAGIKIGDVITKLDGKVITSASQLPRLVGEIELNKKANLEIFRDGKIINIQANVEKSKEEDTIASNDV-EVAKNTSVFGMQVQTINSQLIKKFNLRDNAKGVLVTGVERGSLAAMIGIRVGDIVISVNKKEVATAKEFDAITSNIKKSGKGSATFLIARGESTFFVSLEDN
3982	GC_00000379	EVERYTHING	midi_H_scupense_ESP	780	9	9	1	1	0.918425	0.953735	0.935747	86106.I862_05555	3.4.21.107			86106.I862_05555	ko00000, ko00001, ko00002, ko01000, ko01002, ko03110	86106.I862_05555	M00728	86106.I862_05555	GO:0003674, GO:0003824, GO:0004175, GO:0004252, GO:0005575, GO:0005623, GO:0006508, GO:0006807, GO:0008150, GO:0008152, GO:0008233, GO:0008236, GO:0016787, GO:0017171, GO:0019538, GO:0030288, GO:0030313, GO:0031975, GO:0042597, GO:0043170, GO:0044238, GO:0044464, GO:0070011, GO:0071704, GO:0140096, GO:1901564	86106.I862_05555	M00728					86106.I862_05555	M	86106.I862_05555	htrA :: Belongs to the peptidase S1C family	86106.I862_05555	htrA			O	Posttranslational modification, protein turnover, chaperones	ko00001|ko01000|ko01002|ko03110	KEGG Orthology (KO)>>>09130 Environmental Information Processing>>>09132 Signal transduction>>>02020 Two-component system [PATH:ko02020]|Enzymes>>>3. Hydrolases>>>3.4 Acting on peptide bonds (peptidases)>>>3.4.21 Serine endopeptidases>>>3.4.21.107 peptidase Do|Peptidases and inhibitors>>>Serine peptidases>>>Family S1: chymotrypsin family|Chaperones and folding catalysts>>>Other chaperones and cochaperones>>>DegP / HtrA			COG0265	Periplasmic serine protease, S1-C subfamily, contain C-terminal PDZ domain (DegQ) (PDB:2HGA) (PUBMED:29686141)			86106.I862_05555	ko01503, ko02020, map01503, map02020	86106.I862_05555	PDZ_2, Trypsin_2			K04771	serine protease Do [EC:3.4.21.107]	86106.I862_05555	ko:K04771	86106.I862_05555	root / Bacteria / Proteobacteria / Alphaproteobacteria / Rickettsiales	MKIFVQVCLLIDEYFKVKSVKKFLLPI--LLSVCLLAKNANAGAIPPASFSEVIEKSMPAVVNISTSTSQKVIKKRQQLDMDNPYDILRDLFEREFGLNPYSGEQAVPLRKAISLGSGFIVDPSGYIVTNNHVIDEADEINVTLSGENGLSYKAKLIGKDSKTDLAVLKIDVENNLPFIKFGDSDKAKVGDLILVIGNPFGLGGSVSLGIISAKARNINSGHFDDFIQTDAAINVGNSGGPMLNTEGEVIGVNSVILSPSKGNIGIGFAIPSNMVQYVFKQLKEKGKIVRGQLGVTIQDIEKGLADDLGLKGIRGALVSGVLKGSPAERAGIKIGDVITKLDGKVITSASQLPRLVGEIELNKKANLEIFRDGKIINIQANVEKSKEEDTIASNDV-KVAKNTSVFGMQVQTINSKLIKKFNLRDNAKGVLVTGVERGSLAAMIGIRVGDIVISVNKKEVATAKEFDAITSNIKKSGKGSATFLIARGESTFFVSLEDN
3983	GC_00000379	EVERYTHING	midi_I_aulacodi_Akure	277	9	9	1	1	0.918425	0.953735	0.935747	86106.I862_05555	3.4.21.107			86106.I862_05555	ko00000, ko00001, ko00002, ko01000, ko01002, ko03110	86106.I862_05555	M00728	86106.I862_05555	GO:0003674, GO:0003824, GO:0004175, GO:0004252, GO:0005575, GO:0005623, GO:0006508, GO:0006807, GO:0008150, GO:0008152, GO:0008233, GO:0008236, GO:0016787, GO:0017171, GO:0019538, GO:0030288, GO:0030313, GO:0031975, GO:0042597, GO:0043170, GO:0044238, GO:0044464, GO:0070011, GO:0071704, GO:0140096, GO:1901564	86106.I862_05555	M00728					86106.I862_05555	M	86106.I862_05555	htrA :: Belongs to the peptidase S1C family	86106.I862_05555	htrA			O	Posttranslational modification, protein turnover, chaperones	ko00001|ko01000|ko01002|ko03110	KEGG Orthology (KO)>>>09130 Environmental Information Processing>>>09132 Signal transduction>>>02020 Two-component system [PATH:ko02020]|Enzymes>>>3. Hydrolases>>>3.4 Acting on peptide bonds (peptidases)>>>3.4.21 Serine endopeptidases>>>3.4.21.107 peptidase Do|Peptidases and inhibitors>>>Serine peptidases>>>Family S1: chymotrypsin family|Chaperones and folding catalysts>>>Other chaperones and cochaperones>>>DegP / HtrA			COG0265	Periplasmic serine protease, S1-C subfamily, contain C-terminal PDZ domain (DegQ) (PDB:2HGA) (PUBMED:29686141)			86106.I862_05555	ko01503, ko02020, map01503, map02020	86106.I862_05555	PDZ_2, Trypsin_2			K04771	serine protease Do [EC:3.4.21.107]	86106.I862_05555	ko:K04771	86106.I862_05555	root / Bacteria / Proteobacteria / Alphaproteobacteria / Rickettsiales	-------------------MKKFLLPI--LLSVCLLAKNANAGSIPPSSFSEVIEKSMPAVVNISTSTSQKVIKKRQQLDTDNPYDILRDLFEREFGLNPYSGEQAVPPRKAISLGSGFIVDPSGYIVTNNHVIDEADEINVTLSGENGLSYKAKLIGKDSKTDLAVLKIDVGSNLPFIKFGDSDKAKVGDFILVIGNPFGLGGSVSLGIISAKARNINSGHFDDFIQTDAAINVGNSGGPMLNTEGEVIGVNSVILSPSKGNIGIGFAIPSNMVQYVFKQLKEKGKIVRGHLGVTIQDIEKGLADDLGLKGIRGALVSGVLKGSPAERAGIRIGDVITKLDGKVITSASQLPRLVGEIELNKKANLEIFRDGKIINIQVNVEKSKEEDTIASNDV-EVSKNTSVFGMQVQTINSQLIKKFNLRDNAKGVLVTGVERGSLAAMVGIRAGDIVISVNKKEVTTAKEFDAITSNIKKSGKGSATFLIARGESTFFVSLEDN
3984	GC_00000379	EVERYTHING	midi_I_frontalis_montpellier	645	9	9	1	1	0.918425	0.953735	0.935747	86106.I862_05555	3.4.21.107			86106.I862_05555	ko00000, ko00001, ko00002, ko01000, ko01002, ko03110	86106.I862_05555	M00728	86106.I862_05555	GO:0003674, GO:0003824, GO:0004175, GO:0004252, GO:0005575, GO:0005623, GO:0006508, GO:0006807, GO:0008150, GO:0008152, GO:0008233, GO:0008236, GO:0016787, GO:0017171, GO:0019538, GO:0030288, GO:0030313, GO:0031975, GO:0042597, GO:0043170, GO:0044238, GO:0044464, GO:0070011, GO:0071704, GO:0140096, GO:1901564	86106.I862_05555	M00728					86106.I862_05555	M	86106.I862_05555	htrA :: Belongs to the peptidase S1C family	86106.I862_05555	htrA			O	Posttranslational modification, protein turnover, chaperones	ko00001|ko01000|ko01002|ko03110	KEGG Orthology (KO)>>>09130 Environmental Information Processing>>>09132 Signal transduction>>>02020 Two-component system [PATH:ko02020]|Enzymes>>>3. Hydrolases>>>3.4 Acting on peptide bonds (peptidases)>>>3.4.21 Serine endopeptidases>>>3.4.21.107 peptidase Do|Peptidases and inhibitors>>>Serine peptidases>>>Family S1: chymotrypsin family|Chaperones and folding catalysts>>>Other chaperones and cochaperones>>>DegP / HtrA			COG0265	Periplasmic serine protease, S1-C subfamily, contain C-terminal PDZ domain (DegQ) (PDB:2HGA) (PUBMED:29686141)			86106.I862_05555	ko01503, ko02020, map01503, map02020	86106.I862_05555	PDZ_2, Trypsin_2			K04771	serine protease Do [EC:3.4.21.107]	86106.I862_05555	ko:K04771	86106.I862_05555	root / Bacteria / Proteobacteria / Alphaproteobacteria / Rickettsiales	-------------------MKKFLLPI--LLSVCLLAKNANAGAIPPASFSEVIEKSMPAVVNISTSTSQKVIKKRQQLDTDNPYDILRDLFEREFGLNPYSGEQAVPPRKAISLGSGFIVDPSGYIVTNNHVIDEADEINVTLSGENGSSYKAKLIGKDSKTDLAVLKIDVGSNLPFIKFGDSDKAKVGDFILVIGNPFGLGGSVSLGIISAKARNINSGHFDDFIQTDAAINVGNSGGPMLNTEGEVIGVNSVILSPSKGNIGIGFAIPSNMVQYVFKQLKEKGKIVRGHLGVTIQDIEKGLADDLGLKGIRGALVSGVLKGSPAERAGIRIGDVITKLDGKVITSASQLPRLVGEIELNKKANLEIFRDGKIINIQVNVEKSKEEDTIASNDV-EVSKNTSVFGMQVQTINSQLIKKFNLRDNAKGVLVTGVERGSLAAMVGIRAGDIVISVNKKEVTTAKEFDAITSNIKKSGKGSATFLIARGESTFFVSLEDN
3985	GC_00000379	EVERYTHING	midi_I_ricinus_IricVA	895	9	9	1	1	0.918425	0.953735	0.935747	86106.I862_05555	3.4.21.107			86106.I862_05555	ko00000, ko00001, ko00002, ko01000, ko01002, ko03110	86106.I862_05555	M00728	86106.I862_05555	GO:0003674, GO:0003824, GO:0004175, GO:0004252, GO:0005575, GO:0005623, GO:0006508, GO:0006807, GO:0008150, GO:0008152, GO:0008233, GO:0008236, GO:0016787, GO:0017171, GO:0019538, GO:0030288, GO:0030313, GO:0031975, GO:0042597, GO:0043170, GO:0044238, GO:0044464, GO:0070011, GO:0071704, GO:0140096, GO:1901564	86106.I862_05555	M00728					86106.I862_05555	M	86106.I862_05555	htrA :: Belongs to the peptidase S1C family	86106.I862_05555	htrA			O	Posttranslational modification, protein turnover, chaperones	ko00001|ko01000|ko01002|ko03110	KEGG Orthology (KO)>>>09130 Environmental Information Processing>>>09132 Signal transduction>>>02020 Two-component system [PATH:ko02020]|Enzymes>>>3. Hydrolases>>>3.4 Acting on peptide bonds (peptidases)>>>3.4.21 Serine endopeptidases>>>3.4.21.107 peptidase Do|Peptidases and inhibitors>>>Serine peptidases>>>Family S1: chymotrypsin family|Chaperones and folding catalysts>>>Other chaperones and cochaperones>>>DegP / HtrA			COG0265	Periplasmic serine protease, S1-C subfamily, contain C-terminal PDZ domain (DegQ) (PDB:2HGA) (PUBMED:29686141)			86106.I862_05555	ko01503, ko02020, map01503, map02020	86106.I862_05555	PDZ_2, Trypsin_2			K04771	serine protease Do [EC:3.4.21.107]	86106.I862_05555	ko:K04771	86106.I862_05555	root / Bacteria / Proteobacteria / Alphaproteobacteria / Rickettsiales	-------------------MKKFLLPI--LLSICLLAKNANAGAIPPASFSEVVEKSMPAVVNISTSTSQKVIKKRQQLDADNPYDILRDLFEREFGLNPYGGEQPVPPRKAISLGSGFIVDPSGYIVTNNHVIDEADEINVTLSGENGLSYKAKLIGKDSKTDLAVLKIDVGSNLPFIKFGDSDKAKVGDFILVIGNPFGLGGSVSLGIISAKARNINSGHFDDFIQTDAAINVGNSGGPMLNTEGEVIGVNSVILSPSKGNIGIGFAIPSNMVQYVFKQLKEKGKIVRGHLGVTIQDIEKGLADDLGLRGIRGALVSGALKGSPAERAGIRIGDVITKLDGKAITSASQLPRLVGEIELNKKVNLEIFRDGKIINIQVNVEKSKEEDTIASNDV-EASKNTSVFGMQVQTINSRLIKKFNLRDNAKGVLVTGVERGSLAAMVGIRAGDIVISVNKKEVTTAKEFDAITSNIKKSGKGSATFLIARGESTFFVSLEDN
3986	GC_00000379	EVERYTHING	midi_ixholo1	584	9	9	1	1	0.918425	0.953735	0.935747	86106.I862_04110	3.4.16.4			86106.I862_04110	ko00000, ko00001, ko01000, ko01011, ko03036											86106.I862_04110	M	86106.I862_04110	pbpA2 :: Cell division protein FtsI penicillin-binding protein 2	86106.I862_04110	pbpA2			O	Posttranslational modification, protein turnover, chaperones	ko00001|ko01000|ko01002|ko03110	KEGG Orthology (KO)>>>09130 Environmental Information Processing>>>09132 Signal transduction>>>02020 Two-component system [PATH:ko02020]|Enzymes>>>3. Hydrolases>>>3.4 Acting on peptide bonds (peptidases)>>>3.4.21 Serine endopeptidases>>>3.4.21.107 peptidase Do|Peptidases and inhibitors>>>Serine peptidases>>>Family S1: chymotrypsin family|Chaperones and folding catalysts>>>Other chaperones and cochaperones>>>DegP / HtrA			COG0265	Periplasmic serine protease, S1-C subfamily, contain C-terminal PDZ domain (DegQ) (PDB:2HGA) (PUBMED:29686141)			86106.I862_04110	ko00550, ko01501, map00550, map01501	86106.I862_04110	PBP_dimer, Transpeptidase			K04771	serine protease Do [EC:3.4.21.107]	86106.I862_04110	ko:K03587	86106.I862_04110	root / Bacteria / Proteobacteria / Alphaproteobacteria / Rickettsiales	-------------------MKKFFLPI--LLLVYLLLKNANAGVIPPASFSEVVEKSMPAVVNISTSTLQKVIKKRQQLDMDNPYDILRDLFEREFSLNPHGGEQSAPPRKAISLGSGFIVDPNGYIVTNNHVIDEADEINVTLSGEKGLSYKAKLIGKDPKTDLAVLKIDAGGNLPFIKFGDSDKAKVGDFILVIGNPFGLGGSVSVGIISAKARNINSGHFDDFIQTDAAINVGNSGGPMLNTDGEVIGVNSVILSPSKGNIGIGFAIPSNMVQYVFKQLKEKGKIVRGQLGITIQDIEKGLADDLGLKGVRGALVSGVLKGSPAERAGVKIGDVITKLDDKIITSASQLPRIVGEIELNKKANLEIFRDGKVINIQVNVEKSKEEDTITSSNDVGIAKNTSVFGMQVQTINSKLIKKFNLKDSARGVLVTGVERGSLAAMVGIRAGDIIVSVNKKEVTTAKEFDAITSSIKKSGKGSATFLIARGESSFFVSLEDN
3987	GC_00000379	EVERYTHING	midi_ixholo2	527	9	9	1	1	0.918425	0.953735	0.935747	86106.I862_05555	3.4.21.107			86106.I862_05555	ko00000, ko00001, ko00002, ko01000, ko01002, ko03110	86106.I862_05555	M00728	86106.I862_05555	GO:0003674, GO:0003824, GO:0004175, GO:0004252, GO:0005575, GO:0005623, GO:0006508, GO:0006807, GO:0008150, GO:0008152, GO:0008233, GO:0008236, GO:0016787, GO:0017171, GO:0019538, GO:0030288, GO:0030313, GO:0031975, GO:0042597, GO:0043170, GO:0044238, GO:0044464, GO:0070011, GO:0071704, GO:0140096, GO:1901564	86106.I862_05555	M00728					86106.I862_05555	M	86106.I862_05555	htrA :: Belongs to the peptidase S1C family	86106.I862_05555	htrA			O	Posttranslational modification, protein turnover, chaperones	ko00001|ko01000|ko01002|ko03110	KEGG Orthology (KO)>>>09130 Environmental Information Processing>>>09132 Signal transduction>>>02020 Two-component system [PATH:ko02020]|Enzymes>>>3. Hydrolases>>>3.4 Acting on peptide bonds (peptidases)>>>3.4.21 Serine endopeptidases>>>3.4.21.107 peptidase Do|Peptidases and inhibitors>>>Serine peptidases>>>Family S1: chymotrypsin family|Chaperones and folding catalysts>>>Other chaperones and cochaperones>>>DegP / HtrA			COG0265	Periplasmic serine protease, S1-C subfamily, contain C-terminal PDZ domain (DegQ) (PDB:2HGA) (PUBMED:29686141)			86106.I862_05555	ko01503, ko02020, map01503, map02020	86106.I862_05555	PDZ_2, Trypsin_2			K04771	serine protease Do [EC:3.4.21.107]	86106.I862_05555	ko:K04771	86106.I862_05555	root / Bacteria / Proteobacteria / Alphaproteobacteria / Rickettsiales	-------------------MKKFSLPI--LLSVCLLAKNVNAGAIPPASFSEVIEKSMPAVVNISTSTSQKVIKKRQQLDTDNPYDILRDLFEREFGLNPYSGEQAVPPKKAISLGSGFIVDPSGYIVTNNHVIDEADEINVTLSGENGLSYKAKLIGKDSKTDLAVLKIDVGSNLPFIKFGDSDKAKVGDFILVIGNPFGLGGSVSLGIISAKARNINSGHFDDFIQTDAAINVGNSGGPMLNTEGEVIGVNSVILSPSKGNIGIGFAIPSNMVQYVFKQLKEKGKIVRGYLGVTIQDIEKGLADDLGLKGVKGALVSGVLKGSPAERARIRIGDVITKLDGKVITSASQLPRLVGEIELNKKANLEIFRDGKIINIQVNVEKSKEEDTIASNDV-EVSKNTSVFGMRVQAINSQLIKKFNLRDNAKGVLVTGVERGSLAAMVGIRAGDIVISVNKKEVTTAKEFDAITSNIKKSGKGSATFLIARGESTFFVSLEDN
3988	GC_00000380	EVERYTHING	midi_D_silvarum_NMds_965	709	9	9	1	1	0.828744	0.91862	0.87137			COG0802	tRNA modification	86106.I862_05965	ko00000, ko03016											86106.I862_05965	S	86106.I862_05965	tsaE :: Required for the formation of a threonylcarbamoyl group on adenosine at position 37 (t(6)A37) in tRNAs that read codons beginning with adenine. Is involved in the transfer of the threonylcarbamoyl moiety of threonylcarbamoyl-AMP (TC-AMP) to the N6 group of A37, together with TsaD and TsaB. TsaE seems to play an indirect role in the t(6)A biosynthesis pathway, possibly in regulating the core enzymatic function of TsaD (By similarity)	86106.I862_05965	tsaE			J	Translation, ribosomal structure and biogenesis	ko03016	Transfer RNA biogenesis>>>Prokaryotic type>>>tRNA modification factors>>>Other tRNA modification factors			COG0802	tRNA A37 threonylcarbamoyladenosine biosynthesis protein TsaE (TsaE) (PDB:1FL9)					86106.I862_05965	TsaE			K06925	tRNA threonylcarbamoyladenosine biosynthesis protein TsaE	86106.I862_05965	ko:K06925	86106.I862_05965	root / Bacteria / Proteobacteria / Alphaproteobacteria / Rickettsiales	MTINKYNLAEMQLLITGLAQKLKPGDVVCLFGDLGVGKTTFIKALIKEITGIDTATSPTFNIMQVYTTENNKQIYHFDLYRIQDKSELNFIGLHEALGTDITIIEWPEIALNLLPKNSIKIYIDFDEEDDEKRIISILYGYAKKSYKR
3989	GC_00000380	EVERYTHING	midi_H_asiaticum_GSHA_1303	395	9	9	1	1	0.828744	0.91862	0.87137			COG0802	tRNA modification	1227276.HMPREF9148_00503	ko00000, ko03016											1227276.HMPREF9148_00503	S	1227276.HMPREF9148_00503	yjeE :: Hydrolase, P-loop family	1227276.HMPREF9148_00503	yjeE			J	Translation, ribosomal structure and biogenesis	ko03016	Transfer RNA biogenesis>>>Prokaryotic type>>>tRNA modification factors>>>Other tRNA modification factors			COG0802	tRNA A37 threonylcarbamoyladenosine biosynthesis protein TsaE (TsaE) (PDB:1FL9)					1227276.HMPREF9148_00503	TsaE			K06925	tRNA threonylcarbamoyladenosine biosynthesis protein TsaE	1227276.HMPREF9148_00503	ko:K06925	1227276.HMPREF9148_00503	root / Bacteria / Bacteroidetes / Bacteroidia	MAITKYNLAEMHMLAASFAQKLKKGDIMCLFGDLGVGKTTFSKALIQKIVGIDTVTSPTFNIMQVYTSKNNLQIYHFDLYRIQNKSELNFIDLQEAFYSGITIIEWPEVALDLLPKKIIKVYIGFDEEDNGKRVISIL----------
3990	GC_00000380	EVERYTHING	midi_H_marginatum_ESP	785	9	9	1	1	0.828744	0.91862	0.87137			COG0802	tRNA modification	86106.I862_05965	ko00000, ko03016											86106.I862_05965	S	86106.I862_05965	tsaE :: Required for the formation of a threonylcarbamoyl group on adenosine at position 37 (t(6)A37) in tRNAs that read codons beginning with adenine. Is involved in the transfer of the threonylcarbamoyl moiety of threonylcarbamoyl-AMP (TC-AMP) to the N6 group of A37, together with TsaD and TsaB. TsaE seems to play an indirect role in the t(6)A biosynthesis pathway, possibly in regulating the core enzymatic function of TsaD (By similarity)	86106.I862_05965	tsaE			J	Translation, ribosomal structure and biogenesis	ko03016	Transfer RNA biogenesis>>>Prokaryotic type>>>tRNA modification factors>>>Other tRNA modification factors			COG0802	tRNA A37 threonylcarbamoyladenosine biosynthesis protein TsaE (TsaE) (PDB:1FL9)					86106.I862_05965	TsaE			K06925	tRNA threonylcarbamoyladenosine biosynthesis protein TsaE	86106.I862_05965	ko:K06925	86106.I862_05965	root / Bacteria / Proteobacteria / Alphaproteobacteria / Rickettsiales	--MTKCNLSEMQDIAITLAKKAKRGTVMCLFGNLGAGKTTFSKALIKELTGNEEATSPTFNIVQTYEGKNN-HVSHFDLYRVKNLEELNYIGLNEALDSSISIIEWPKIAANMLPSDAIKVYISFTDVPD-QRIISISYKL-------
3991	GC_00000380	EVERYTHING	midi_H_scupense_ESP	1035	9	9	1	1	0.828744	0.91862	0.87137			COG0802	tRNA modification	86106.I862_05965	ko00000, ko03016											86106.I862_05965	S	86106.I862_05965	tsaE :: Required for the formation of a threonylcarbamoyl group on adenosine at position 37 (t(6)A37) in tRNAs that read codons beginning with adenine. Is involved in the transfer of the threonylcarbamoyl moiety of threonylcarbamoyl-AMP (TC-AMP) to the N6 group of A37, together with TsaD and TsaB. TsaE seems to play an indirect role in the t(6)A biosynthesis pathway, possibly in regulating the core enzymatic function of TsaD (By similarity)	86106.I862_05965	tsaE			J	Translation, ribosomal structure and biogenesis	ko03016	Transfer RNA biogenesis>>>Prokaryotic type>>>tRNA modification factors>>>Other tRNA modification factors			COG0802	tRNA A37 threonylcarbamoyladenosine biosynthesis protein TsaE (TsaE) (PDB:1FL9)					86106.I862_05965	TsaE			K06925	tRNA threonylcarbamoyladenosine biosynthesis protein TsaE	86106.I862_05965	ko:K06925	86106.I862_05965	root / Bacteria / Proteobacteria / Alphaproteobacteria / Rickettsiales	--MTKCNLSEMQDIAITLAKKAKRGTVMCLFGNLGAGKTTFSKALIKELTGNEEATSPTFNIVQTYEGKNN-HVSHFDLYRVKNLEELNYIGLNEALDSSISIIEWPEIAANMLPSDAIKVYINFTDVPD-QRIISISYKL-------
3992	GC_00000380	EVERYTHING	midi_I_aulacodi_Akure	745	9	9	1	1	0.828744	0.91862	0.87137			COG0802	tRNA modification	86106.I862_05965	ko00000, ko03016											86106.I862_05965	S	86106.I862_05965	tsaE :: Required for the formation of a threonylcarbamoyl group on adenosine at position 37 (t(6)A37) in tRNAs that read codons beginning with adenine. Is involved in the transfer of the threonylcarbamoyl moiety of threonylcarbamoyl-AMP (TC-AMP) to the N6 group of A37, together with TsaD and TsaB. TsaE seems to play an indirect role in the t(6)A biosynthesis pathway, possibly in regulating the core enzymatic function of TsaD (By similarity)	86106.I862_05965	tsaE			J	Translation, ribosomal structure and biogenesis	ko03016	Transfer RNA biogenesis>>>Prokaryotic type>>>tRNA modification factors>>>Other tRNA modification factors			COG0802	tRNA A37 threonylcarbamoyladenosine biosynthesis protein TsaE (TsaE) (PDB:1FL9)					86106.I862_05965	TsaE			K06925	tRNA threonylcarbamoyladenosine biosynthesis protein TsaE	86106.I862_05965	ko:K06925	86106.I862_05965	root / Bacteria / Proteobacteria / Alphaproteobacteria / Rickettsiales	--MIKCTLSEMQDIAITLAKKVKRGTVVCLFGNLGAGKTTFSKALIKELTGNEEATSPTFNIIQTYEGKNN-HVSYFDLYRIKNLEELNYIGLNEALDSSISIIEWPEIAANMLPGDAIKVYINFTDAPD-QRTINISY---------
3993	GC_00000380	EVERYTHING	midi_I_frontalis_montpellier	563	9	9	1	1	0.828744	0.91862	0.87137			COG0802	tRNA modification	86106.I862_05965	ko00000, ko03016											86106.I862_05965	S	86106.I862_05965	tsaE :: Required for the formation of a threonylcarbamoyl group on adenosine at position 37 (t(6)A37) in tRNAs that read codons beginning with adenine. Is involved in the transfer of the threonylcarbamoyl moiety of threonylcarbamoyl-AMP (TC-AMP) to the N6 group of A37, together with TsaD and TsaB. TsaE seems to play an indirect role in the t(6)A biosynthesis pathway, possibly in regulating the core enzymatic function of TsaD (By similarity)	86106.I862_05965	tsaE			J	Translation, ribosomal structure and biogenesis	ko03016	Transfer RNA biogenesis>>>Prokaryotic type>>>tRNA modification factors>>>Other tRNA modification factors			COG0802	tRNA A37 threonylcarbamoyladenosine biosynthesis protein TsaE (TsaE) (PDB:1FL9)					86106.I862_05965	TsaE			K06925	tRNA threonylcarbamoyladenosine biosynthesis protein TsaE	86106.I862_05965	ko:K06925	86106.I862_05965	root / Bacteria / Proteobacteria / Alphaproteobacteria / Rickettsiales	--MIKCTLSEMQDIAITLAKKVKRGTVVCLFGNLGAGKTTFSKALIKELTGNEEATSPTFNIIQTYEGKNN-HVSHFDLYRIKNLEELNYIGLNEALDSSISIIEWPEIAANMLPGDAIKVYINFTDAPD-QRTINISY---------
3994	GC_00000380	EVERYTHING	midi_I_ricinus_IricVA	906	9	9	1	1	0.828744	0.91862	0.87137			COG0802	tRNA modification	86106.I862_05965	ko00000, ko03016											86106.I862_05965	S	86106.I862_05965	tsaE :: Required for the formation of a threonylcarbamoyl group on adenosine at position 37 (t(6)A37) in tRNAs that read codons beginning with adenine. Is involved in the transfer of the threonylcarbamoyl moiety of threonylcarbamoyl-AMP (TC-AMP) to the N6 group of A37, together with TsaD and TsaB. TsaE seems to play an indirect role in the t(6)A biosynthesis pathway, possibly in regulating the core enzymatic function of TsaD (By similarity)	86106.I862_05965	tsaE			J	Translation, ribosomal structure and biogenesis	ko03016	Transfer RNA biogenesis>>>Prokaryotic type>>>tRNA modification factors>>>Other tRNA modification factors			COG0802	tRNA A37 threonylcarbamoyladenosine biosynthesis protein TsaE (TsaE) (PDB:1FL9)					86106.I862_05965	TsaE			K06925	tRNA threonylcarbamoyladenosine biosynthesis protein TsaE	86106.I862_05965	ko:K06925	86106.I862_05965	root / Bacteria / Proteobacteria / Alphaproteobacteria / Rickettsiales	--MIKCTLSEVQDVAITLAKKVKRGTVVCLFGNLGAGKTTFSKALIKELTGNEEATSPTFNIIQTYEGKNN-HVSHFDLYRIKNLEELNYIGLNEALDSSISIIEWPEIAANMLPSDAIKVYINFTDAPD-QRIINISY---------
3995	GC_00000380	EVERYTHING	midi_ixholo1	141	9	9	1	1	0.828744	0.91862	0.87137			COG0802	tRNA modification																					J	Translation, ribosomal structure and biogenesis	ko03016	Transfer RNA biogenesis>>>Prokaryotic type>>>tRNA modification factors>>>Other tRNA modification factors			COG0802	tRNA A37 threonylcarbamoyladenosine biosynthesis protein TsaE (TsaE) (PDB:1FL9)									K06925	tRNA threonylcarbamoyladenosine biosynthesis protein TsaE					MIDKKCNLSEMQIIAANLAKKVKKGAVICLFGNLGVGKTTFSKALIKELTGNEEVTSPTFNIIQTYEGNNS-QVSHFDLYRVKNLEELNYISIDEALESSISIIEWPEIAANMLPSDAIKVYIDFAEEQD-HRIINISY---------
3996	GC_00000380	EVERYTHING	midi_ixholo2	135	9	9	1	1	0.828744	0.91862	0.87137			COG0802	tRNA modification	86106.I862_05965	ko00000, ko03016											86106.I862_05965	S	86106.I862_05965	tsaE :: Required for the formation of a threonylcarbamoyl group on adenosine at position 37 (t(6)A37) in tRNAs that read codons beginning with adenine. Is involved in the transfer of the threonylcarbamoyl moiety of threonylcarbamoyl-AMP (TC-AMP) to the N6 group of A37, together with TsaD and TsaB. TsaE seems to play an indirect role in the t(6)A biosynthesis pathway, possibly in regulating the core enzymatic function of TsaD (By similarity)	86106.I862_05965	tsaE			J	Translation, ribosomal structure and biogenesis	ko03016	Transfer RNA biogenesis>>>Prokaryotic type>>>tRNA modification factors>>>Other tRNA modification factors			COG0802	tRNA A37 threonylcarbamoyladenosine biosynthesis protein TsaE (TsaE) (PDB:1FL9)					86106.I862_05965	TsaE			K06925	tRNA threonylcarbamoyladenosine biosynthesis protein TsaE	86106.I862_05965	ko:K06925	86106.I862_05965	root / Bacteria / Proteobacteria / Alphaproteobacteria / Rickettsiales	--MIKCTLSEMQDIAITLAKKVKRGTVVCLFGNLGAGKTTFSKALIKELTGNEEATSPTFNIIQTYEGKNN-HVSHFDLYRIKNLEELNYIGLNEALDSSISIIEWPEIAANMLPSDAIKVYINFTDAPD-QRIINISY---------
3997	GC_00000381	EVERYTHING	midi_D_silvarum_NMds_965	683	8	9	2	0	0.868052	0.872371	0.870206					86106.I862_06630	ko00000, ko03036							86106.I862_06630	3.A.12			86106.I862_06630	D	86106.I862_06630	ftsK :: Essential cell division protein that coordinates cell division and chromosome segregation. The N-terminus is involved in assembly of the cell-division machinery. The C-terminus functions as a DNA motor that moves dsDNA in an ATP-dependent manner towards the dif recombination site, which is located within the replication terminus region. Translocation stops specifically at Xer-dif sites, where FtsK interacts with the Xer recombinase, allowing activation of chromosome unlinking by recombination. FtsK orienting polar sequences (KOPS) guide the direction of DNA translocation. FtsK can remove proteins from DNA as it translocates, but translocation stops specifically at XerCD-dif site, thereby preventing removal of XerC and XerD from dif (By similarity)	86106.I862_06630	ftsK			D	Cell cycle control, cell division, chromosome partitioning	ko03036	Chromosome and associated proteins>>>Prokaryotic type>>>Chromosome partitioning proteins>>>Divisome proteins			COG1674	DNA segregation ATPase FtsK/SpoIIIE or related protein (FtsK) (PDB:2IUT)					86106.I862_06630	FtsK_4TM, FtsK_SpoIIIE, Ftsk_gamma			K03466	DNA segregation ATPase FtsK/SpoIIIE, S-DNA-T family	86106.I862_06630	ko:K03466	86106.I862_06630	root / Bacteria / Proteobacteria / Alphaproteobacteria / Rickettsiales	-MLLSISKKFFLKLLGLGNLFLIGFLLISLATFNDHDPTILNANNNLVTNLGGHLGANIISITLQPIGYAIYYPILFFGIIAFRLLNNHFPNYIIIRASIVLIVLPLLCGLLNFTAQYFNLNYMKWGGFIGDFIVIELTQVLSKRISLLILLIGSLIGVFISIGIKISEWQKICITLFNTIKYCINFLIIHSVRIFRKIIKITKIYNTVIITDSVDIKIDEAKVITPRKKQNLLEKLSNKPLIKLS---NEPIKSTDNLSFPIQQDNGFTLPPINILHPVSVYNKSQLNKENLAASGDALYNVLKDFGINAELLEISPGPVVTLYEFEPAAGTKSARVIGLTDDIARSMKAVSARISVIPGKNAIGIELPNQRRETVYLKEILESKSYQESNFYLPLILGKNISGNPIIADLAKMPHLLVAGTTGSGKSVAINTMILSLLYKYTPNACKFVMIDPKMLELSVYDGIPHLLSSVVTDPKKAVVALKWVVKEMEERYRAMSTLGVRNISGYNKAIIEAVNAGKTLTKNVQTGFDRSTGKPIFERISIENKELPYIVVIVDEMADLMLVAGKDIESYIQRLAQMARAAGIHIIMATQRPSVDVITGVIKANFPTRISFQVTSKIDSRTILGEQGAEQLLGMGDMLYMMSGGRIERVHGPFVDDKEVENVVQFWKLQGEPSYIDNITEDTNEIDSIVTCERRDDDDHLYRQAVEIVMRDRKASTSYIQRCLRIGYNRAAIIIERMEKDGLVSSQNHIGKREILS
3998	GC_00000381	EVERYTHING	midi_H_asiaticum_GSHA_1303	451	8	9	2	0	0.868052	0.872371	0.870206					86106.I862_06630	ko00000, ko03036							86106.I862_06630	3.A.12			86106.I862_06630	D	86106.I862_06630	ftsK :: Essential cell division protein that coordinates cell division and chromosome segregation. The N-terminus is involved in assembly of the cell-division machinery. The C-terminus functions as a DNA motor that moves dsDNA in an ATP-dependent manner towards the dif recombination site, which is located within the replication terminus region. Translocation stops specifically at Xer-dif sites, where FtsK interacts with the Xer recombinase, allowing activation of chromosome unlinking by recombination. FtsK orienting polar sequences (KOPS) guide the direction of DNA translocation. FtsK can remove proteins from DNA as it translocates, but translocation stops specifically at XerCD-dif site, thereby preventing removal of XerC and XerD from dif (By similarity)	86106.I862_06630	ftsK			D	Cell cycle control, cell division, chromosome partitioning	ko03036	Chromosome and associated proteins>>>Prokaryotic type>>>Chromosome partitioning proteins>>>Divisome proteins			COG1674	DNA segregation ATPase FtsK/SpoIIIE or related protein (FtsK) (PDB:2IUT)					86106.I862_06630	FtsK_4TM, FtsK_SpoIIIE, Ftsk_gamma			K03466	DNA segregation ATPase FtsK/SpoIIIE, S-DNA-T family	86106.I862_06630	ko:K03466	86106.I862_06630	root / Bacteria / Proteobacteria / Alphaproteobacteria / Rickettsiales	-MLLYIGKKFFLKLLGIGILLFVGFLLISLATFNDHDTTILNANNNLVTNLGGQLGANITDIVLQSIGYTIYYPLLFLSILAFRLLKKHFPRYIIIRASILLIVLPLSSGLLTLTAQYCNLNYMKWGGFIGDFVVIELTQFFSKKILLIILLINSLIGIFISIGLKISEWKKIGIIIFYTTRYCSHFVIIHSFKLLKKI-KSDKRDSTVSIANSIDITSHPEHGITPKKKQNLFEELNNKSLIKPK---NELIKSTGHFPRSVQKNNGFNLPPIDILCPVPTHYKSHLNKESLVANGDTLYKVLKDFGINAALLEISAGPVVTLYAFEPAAGTKSARVIGLTDDIARSMKAASARISVIPGKNAIGIELPNQKRETVYLREILESKSYQESHFHLPLILGKNISGAPIIADLAKMPHLLIAGTTGSGKSVAINTMILSLLYKYTPDDCKFVMIDPKMLELSVYDGIPHLLSPVVTDPKKAVIALKWVVKEMEERYRAMSTLGVRNISGYNKAIIEAADSGQTLTKNIQTGFNRSTGKPIFERITIENKELPYIVVIVDEMADLMLVAGKDIESYIQRLAQMARAAGIHIIMATQRPSVDVITGVIKANFPTRISFQVTSKIDSRTILGEQGAEQLLGMGDMLYMIPGGRIERVHGPFVDDKEVENVVQFWKSQGEPSYIDDITIDTDEMDSVVKGEGVEDDDSLYRQAVEIVMRDRKASTSYIQRCLRIGYNRAATIIEKMEKNGLVSPPNHVGKREILS
3999	GC_00000381	EVERYTHING	midi_H_marginatum_ESP	342	8	9	2	0	0.868052	0.872371	0.870206					86106.I862_06630	ko00000, ko03036							86106.I862_06630	3.A.12			86106.I862_06630	D	86106.I862_06630	ftsK :: Essential cell division protein that coordinates cell division and chromosome segregation. The N-terminus is involved in assembly of the cell-division machinery. The C-terminus functions as a DNA motor that moves dsDNA in an ATP-dependent manner towards the dif recombination site, which is located within the replication terminus region. Translocation stops specifically at Xer-dif sites, where FtsK interacts with the Xer recombinase, allowing activation of chromosome unlinking by recombination. FtsK orienting polar sequences (KOPS) guide the direction of DNA translocation. FtsK can remove proteins from DNA as it translocates, but translocation stops specifically at XerCD-dif site, thereby preventing removal of XerC and XerD from dif (By similarity)	86106.I862_06630	ftsK			D	Cell cycle control, cell division, chromosome partitioning	ko03036	Chromosome and associated proteins>>>Prokaryotic type>>>Chromosome partitioning proteins>>>Divisome proteins			COG1674	DNA segregation ATPase FtsK/SpoIIIE or related protein (FtsK) (PDB:2IUT)					86106.I862_06630	FtsK_4TM, FtsK_SpoIIIE, Ftsk_gamma			K03466	DNA segregation ATPase FtsK/SpoIIIE, S-DNA-T family	86106.I862_06630	ko:K03466	86106.I862_06630	root / Bacteria / Proteobacteria / Alphaproteobacteria / Rickettsiales	-MLLLATKKFLLKICGIALLVFNVFSLISIITFNSSDPTVLHLNNNHVTNLGGRWGADIADVVLQSIGYAVFHPLAFLSILSFRLLNNCFPAYLLIRASILLFTLPALCGALNLLVTYIGLSPLKFGGFIGDFIAIELTQLISKRIALIGLLGISLVGILVSVGLKIDEWKELFYVSIRATHSLTKFIFRKGSKVFKKLSRVVQRRGKVSK------EEHFEEIVRPVKKSNLLGKLKTTAQNEQK--VEEK--EFEDFYKGKKSSTKFTLPPIDILKAIPASHKSNISKENLATNGIELSQVLKDFGINADLLEVSPGPVVTLYEFEPAAGTKSARVMGLSDDIARSMKAISARISVIPGKNAVGIELPNQKRETVYLREMLESRPYRDSQSQLPLILGKNISGAPIIADLAKMPHLLVAGTTGSGKSVAINTMILSLLYRYTPEACKFVMIDPKMLELSVYEGIPHLLSPVVTDPKKAVVALKWVVKEMEERYRAMSTLGVRNIGGYNRAIIEAAESGQALTKNIQTGFDRSTGKPIFERIAMENKELPYIVVIVDEMADLMLVAGKDIESYIQRLAQMARAAGIHIIIATQRPSVDVITGVIKANFPTRISFQVTSKIDSRTILGEQGAEQLLGMGDMLYMMPGGRIERVHGPFVDDKEVENVVKFWKEQGEPEYIEEITADEEEQSITTTEDNGGDD--LYRQAIEIVMRERKVSVSYIQRCLRLGYNRAANIIERMEKEGLVSAPNHAGKREIID
4000	GC_00000381	EVERYTHING	midi_H_scupense_ESP	870	8	9	2	0	0.868052	0.872371	0.870206					86106.I862_06630	ko00000, ko03036							86106.I862_06630	3.A.12			86106.I862_06630	D	86106.I862_06630	ftsK :: Essential cell division protein that coordinates cell division and chromosome segregation. The N-terminus is involved in assembly of the cell-division machinery. The C-terminus functions as a DNA motor that moves dsDNA in an ATP-dependent manner towards the dif recombination site, which is located within the replication terminus region. Translocation stops specifically at Xer-dif sites, where FtsK interacts with the Xer recombinase, allowing activation of chromosome unlinking by recombination. FtsK orienting polar sequences (KOPS) guide the direction of DNA translocation. FtsK can remove proteins from DNA as it translocates, but translocation stops specifically at XerCD-dif site, thereby preventing removal of XerC and XerD from dif (By similarity)	86106.I862_06630	ftsK			D	Cell cycle control, cell division, chromosome partitioning	ko03036	Chromosome and associated proteins>>>Prokaryotic type>>>Chromosome partitioning proteins>>>Divisome proteins			COG1674	DNA segregation ATPase FtsK/SpoIIIE or related protein (FtsK) (PDB:2IUT)					86106.I862_06630	FtsK_4TM, FtsK_SpoIIIE, Ftsk_gamma			K03466	DNA segregation ATPase FtsK/SpoIIIE, S-DNA-T family	86106.I862_06630	ko:K03466	86106.I862_06630	root / Bacteria / Proteobacteria / Alphaproteobacteria / Rickettsiales	MLLLLATKKFLLKICGIALLVFNVFSLISIITFNSSDPTVLHLNNNHVTNLGGRWGADIADVVLQSTGYAVFHPLAFLSILSFRLLNNCFPAYLLIRASILLFTLPVLCGALNLLVTYIGLSPLKFGGFIGDFIAIELTQLISKRIALTGLLGISLVGILVSVGLKINEWKELFYVSIRATHSLTKFIFRKGSKVFKKLSRVVQRRGKVSK------EEHFEEIVRPVKKSNLLGKLKTTAQNEQK--VEEK--EFEDFYKGKKSNTKFTLPPINILKAIPASHKSNISKENLATNGIELSQVLKDFGINADLLEVSPGPVVTLYEFEPAAGTKSARVIGLSDDIARSMKAISARISVIPGKNAVGIELPNQKRETVYLREMLESRPYRDSQSQLPLILGKNISGAPIIADLAKMPHLLVAGTTGSGKSVAINTMILSLLYRYTPEACKFVMIDPKMLELSVYEGIPHLLSPVVTDPKKAVVALKWVIKEMEERYRAMSTLGVRNIGGYNRAIIEAAESGQALTKNIQTGFDRSTGKPIFERIAMENKELPYIVVIVDEMADLMLVAGKDIESYIQRLAQMARAAGIHIIIATQRPSVDVITGVIKANFPTRISFQVTSKIDSRTILGEQGAEQLLGMGDMLYMMPGGRIERVHGPFVDDKEVENVVKFWKEQGEPEYIEEITADEEEQSIATTEDNGGDD--LYRQAIEIVMRDRKVSVSYIQRCLRLGYNRAANIIERMEKEGLISAPNHAGKREIID
4001	GC_00000381	EVERYTHING	midi_I_aulacodi_Akure	205	8	9	2	0	0.868052	0.872371	0.870206					86106.I862_06630	ko00000, ko03036							86106.I862_06630	3.A.12			86106.I862_06630	D	86106.I862_06630	ftsK :: Essential cell division protein that coordinates cell division and chromosome segregation. The N-terminus is involved in assembly of the cell-division machinery. The C-terminus functions as a DNA motor that moves dsDNA in an ATP-dependent manner towards the dif recombination site, which is located within the replication terminus region. Translocation stops specifically at Xer-dif sites, where FtsK interacts with the Xer recombinase, allowing activation of chromosome unlinking by recombination. FtsK orienting polar sequences (KOPS) guide the direction of DNA translocation. FtsK can remove proteins from DNA as it translocates, but translocation stops specifically at XerCD-dif site, thereby preventing removal of XerC and XerD from dif (By similarity)	86106.I862_06630	ftsK			D	Cell cycle control, cell division, chromosome partitioning	ko03036	Chromosome and associated proteins>>>Prokaryotic type>>>Chromosome partitioning proteins>>>Divisome proteins			COG1674	DNA segregation ATPase FtsK/SpoIIIE or related protein (FtsK) (PDB:2IUT)					86106.I862_06630	FtsK_4TM, FtsK_SpoIIIE, Ftsk_gamma			K03466	DNA segregation ATPase FtsK/SpoIIIE, S-DNA-T family	86106.I862_06630	ko:K03466	86106.I862_06630	root / Bacteria / Proteobacteria / Alphaproteobacteria / Rickettsiales	-MLLLATKKILLKICGIALLVFNVFSLISIMTFNSSDPTVLHLNNNHVTNLGGRWGADIADIVLQSIGYAVFYPLAFLSILSFRLLNNRCPAYLLIRASVLLFTLPALCGALNLFVTYVGLNSLKFSGFIGDFIAIESIQLISKRVALTGLLGISLVGILASVGLKINEWKELLYVLIRATHYLIKFILRKGAKVFKKLSRLLRRKGKIVVSK----EEHFEEIVRPVKKSNLLGKLKTTAKNEQK--IEEK--EFEDFYKGKKINTKFTLPPIDILKAIPASHKSNISKENLAANGIELSQVLKDFGINADLLEVSPGPVVTLYEFEPAAGTKSARVIGLSDDIARSMKAISARISVISGKNAIGIELPNQKRETVYLREMLESRPYRDSRSQLPLILGKNISGAPVIADLAKMPHLLVAGTTGSGKSVAINTMILSLLYRYMPETCKFVMIDPKMLELSVYEGIPHLLSPVVTDPKKAVVALKWVVKEMEERYRAMSTLGVRNIGGYNRAIIETAESGQALTKNIQTGFDRSTGKPIFERIAIENKELPYIVVVVDEMADLMLVAGKDIEFYIQRLAQMARAAGIHIIMATQRPSVDVITGVIKANFPTRISFQVTSKIDSRTILGEQGAEQLLGMGDMLYMMPGGRIERVHGPFVDDKEVENIVKFWKEQGEPEYIEEITADEEEQNVTTIEDSGGDD--LYRQAVEIVMRDRKASTSYIQRCLRLGYNRAANIIERMEKEGLVSTPNHAGKREIID
4002	GC_00000381	EVERYTHING	midi_I_frontalis_montpellier	966	8	9	2	0	0.868052	0.872371	0.870206					86106.I862_06630	ko00000, ko03036							86106.I862_06630	3.A.12			86106.I862_06630	D	86106.I862_06630	ftsK :: Essential cell division protein that coordinates cell division and chromosome segregation. The N-terminus is involved in assembly of the cell-division machinery. The C-terminus functions as a DNA motor that moves dsDNA in an ATP-dependent manner towards the dif recombination site, which is located within the replication terminus region. Translocation stops specifically at Xer-dif sites, where FtsK interacts with the Xer recombinase, allowing activation of chromosome unlinking by recombination. FtsK orienting polar sequences (KOPS) guide the direction of DNA translocation. FtsK can remove proteins from DNA as it translocates, but translocation stops specifically at XerCD-dif site, thereby preventing removal of XerC and XerD from dif (By similarity)	86106.I862_06630	ftsK			D	Cell cycle control, cell division, chromosome partitioning	ko03036	Chromosome and associated proteins>>>Prokaryotic type>>>Chromosome partitioning proteins>>>Divisome proteins			COG1674	DNA segregation ATPase FtsK/SpoIIIE or related protein (FtsK) (PDB:2IUT)					86106.I862_06630	FtsK_4TM, FtsK_SpoIIIE, Ftsk_gamma			K03466	DNA segregation ATPase FtsK/SpoIIIE, S-DNA-T family	86106.I862_06630	ko:K03466	86106.I862_06630	root / Bacteria / Proteobacteria / Alphaproteobacteria / Rickettsiales	-MLLLATKKILLKICGIALLVFNVFSLISIITFNSSDPTVLHLNNNHVTNLGGRWGADIADIVLQSIGYAVFYPLAFLSILSFRLLNNRCPAYLLIRASVLLFTLPALCGALNLFVTYVGLNSLKFSGFIGDFIAIESTQLISKRVALTGLLGISLVGILASVGLKINEWKELLYVSIRATHYLIKFILRKGAKVFKKLSRLLRRKGKIVISK----EEHFEEIVCPVKNSNLLGKLKTTAKNEQK--IEEK--EFEDFYKGKKINTKFTLPPIDILKAIPASHKSNISKENLAANGIELSQVLKDFGINADLLEVSPGPVVTLYEFEPAAGTKSARVIGLSDDIARSMKAISARISVIPGKNAIGIELPNQKRETVYLREMLESRPYRDSRSQLPLILGKNISGAPVIADLAKMPHLLVAGTTGSGKSVAINTMILSLLYRYTPETCKFVMIDPKMLELSVYEGIPHLLSPVVTDPKKAVVALKWVVKEMEERYRAMSTLGVRNIGGYNRAIIEAAESGQALTKNIQTGFDRSTGKPIFERIAMENKELPYIVVVVDEMADLMLVAGKDIESYIQRLAQMARAAGIHIIMATQRPSVDVITGVIKANFPTRISFQVTSKIDSRTILGEQGAEQLLGMGDMLYMMPGGRIERVHGPFVDDKEVENIVKFWKEQGEPEYIEEITADEEEQNVTTIEDSGGDD--LYRQAVEIVMRDRKASTSYIQRCLRLGYNRAANIIERMEKEGLVSAPNHAGKREIID
4003	GC_00000381	EVERYTHING	midi_I_ricinus_IricVA	471	8	9	2	0	0.868052	0.872371	0.870206					86106.I862_06630	ko00000, ko03036							86106.I862_06630	3.A.12			86106.I862_06630	D	86106.I862_06630	ftsK :: Essential cell division protein that coordinates cell division and chromosome segregation. The N-terminus is involved in assembly of the cell-division machinery. The C-terminus functions as a DNA motor that moves dsDNA in an ATP-dependent manner towards the dif recombination site, which is located within the replication terminus region. Translocation stops specifically at Xer-dif sites, where FtsK interacts with the Xer recombinase, allowing activation of chromosome unlinking by recombination. FtsK orienting polar sequences (KOPS) guide the direction of DNA translocation. FtsK can remove proteins from DNA as it translocates, but translocation stops specifically at XerCD-dif site, thereby preventing removal of XerC and XerD from dif (By similarity)	86106.I862_06630	ftsK			D	Cell cycle control, cell division, chromosome partitioning	ko03036	Chromosome and associated proteins>>>Prokaryotic type>>>Chromosome partitioning proteins>>>Divisome proteins			COG1674	DNA segregation ATPase FtsK/SpoIIIE or related protein (FtsK) (PDB:2IUT)					86106.I862_06630	FtsK_4TM, FtsK_SpoIIIE, Ftsk_gamma			K03466	DNA segregation ATPase FtsK/SpoIIIE, S-DNA-T family	86106.I862_06630	ko:K03466	86106.I862_06630	root / Bacteria / Proteobacteria / Alphaproteobacteria / Rickettsiales	-MLLLATKKILLKICGIALLVFNVFSLISIITFNSSDPTVLHLNNNHVTNLGGRWGADIADIVLQSIGYAVFYPLAFLSILSFRLLNNCFPEYLLIRASVLLFTLPALCGALNLFVTCVGLNSLKFSGFIGDFIATESTQLIPKRVALTGLLGISLVGILASVGLEINEWKELLYVSIRATNYLIKFILRKGTKVFKKLSRLLRRKGKIAVSK----EEHFEEIVRPVKKSNLLDKLKTTAKNEQK--IEEK--EFEDFYKGKKINTKFTLPPIDVLKAIPASHKSNISKENLAANGIELSQVLKDFGINADLLEVSPGPVVTLYEFEPAAGTKSARVIGLSDDIARSMKAISARISVIPGKNAIGIELPNQKRETVYLREMLESRPYRDSQSQLPLILGKNISGAPVIADLAKMPHLLVAGTTGSGKSVAINTMILSLLYRYTPETCKFVMIDPKMLELSVYEGIPHLLSPVVTDPKKAVVALKWVVKEMEERYRAMSTLGVRNIGGYNRAIIEAAESGQALTKNIQTGFDRSTGKPIFERIAMENKELPYIVVIVDEMADLMLVAGKDIESYIQRLAQMARAAGIHIIMATQRPSVDVITGVIKANFPTRISFQVTSKIDSRTILGEQGAEQLLGMGDMLYMMPGGRIERVHGPFVDDKEVENIVKFWKEQGEPEYIEEITADEEEQNVTMIEDSGDDD--LYRQAVEIVMRNRKASTSYIQRCLRLGYNRAANIIERMEKEGLVSAPNHAGKREIVD
4004	GC_00000381	EVERYTHING	midi_ixholo1	803	8	9	2	0	0.868052	0.872371	0.870206					86106.I862_05940	ko00000, ko03016											86106.I862_05940	S	86106.I862_05940	gcvT :: Belongs to the GcvT family	86106.I862_05940	gcvT			D	Cell cycle control, cell division, chromosome partitioning	ko03036	Chromosome and associated proteins>>>Prokaryotic type>>>Chromosome partitioning proteins>>>Divisome proteins			COG1674	DNA segregation ATPase FtsK/SpoIIIE or related protein (FtsK) (PDB:2IUT)					86106.I862_05940	GCV_T, GCV_T_C			K03466	DNA segregation ATPase FtsK/SpoIIIE, S-DNA-T family	86106.I862_05940	ko:K06980	86106.I862_05940	root / Bacteria / Proteobacteria / Alphaproteobacteria / Rickettsiales	----------------IALLVFNVFSLISIITFNANDPTVLHLNNNYVTNLGGKWGADIADVLLQSVGCAVFYPLTFLSILSFRLLNNRFPVYLIIRTSILLLILPVLCGALNLLVTYIGLNPLKFGGFIGDFMAIELIQLFPKRVALIGLLGVSLVGVLASVGLKIHEWKELLYILIKVARYLIKFIFKKGLKLFKKLSSLLQCRRKIEALE----EEPFEKIVRPVKRSNLLGKLKTAPKRDQKEHIEERKEEFEDFYKGKKINTKFTLPPIDILKAIPAAHKSNISKENLAANGVELSQILKDFGINAELLEISPGPVVTLYEFEPAAGTKSARVIGLSDDIARSMKATSARISVIPGKNAIGIELPNQKRETVYLREMLESKPYRDSQFQLPLILGKNISGVPIIADLAKMPHLLIAGTTGSGKSVAINTMILSLLYRYTPEICKFVMIDPKMLELSGYEGISHLLSPVVTDPKKAVVALKWVVKEMEERYRAMSTLGVRNIGGYNRAIVEAAESGQALTKNIQTGFDRNTGKPIFERIAMENKELPYIVVIVDEIADLMLVAGKDIESYIQRLAQMARAAGIHIIMATQRPSVDVITGVIKANFPTRISFQVTSRIDSRTILGEQGAEQLLGMGDMLYMMPGGKIERVHGPFVDDKEVENVVKFWKEQGEPEYIEEITADEEERNITAIDDNGGGD--LYRQAVEIILRDRKASTSYIQRCLHLGYNRAATIIEKMEKEGLISAPNHSGKREIID
4005	GC_00000381	EVERYTHING	midi_ixholo1	465	8	9	2	0	0.868052	0.872371	0.870206					86106.I862_01655	ko00000, ko00001, ko03400											86106.I862_01655	L	86106.I862_01655	uvrC :: The UvrABC repair system catalyzes the recognition and processing of DNA lesions. UvrC both incises the 5' and 3' sides of the lesion. The N-terminal half is responsible for the 3' incision and the C-terminal half is responsible for the 5' incision	86106.I862_01655	uvrC													86106.I862_01655	ko03420, map03420	86106.I862_01655	GIY-YIG, HHH_2, HHH_5, UVR, UvrC_HhH_N					86106.I862_01655	ko:K03703	86106.I862_01655	root / Bacteria / Proteobacteria / Alphaproteobacteria / Rickettsiales	-MLLLATKKILLKI-------------------------------------------------------------------------------------------------------------------------------------------------------------------------------------------------------------------------------------------------------------------------------------------------------------------------------------------------------------------------------------------------------------------------------------------------C----------------GIALLV---------------------------------------------------------------------F----------------------------------------------------------------------------------------------------------------------------------------------------------------------------------------------------------------------------
4006	GC_00000382	EVERYTHING	midi_D_silvarum_NMds_965	708	9	9	1	1	0.893781	0.95608	0.923882	1122135.KB893157_gene367	3.5.4.16	COG0302	Folate biosynthesis	1122135.KB893157_gene367	ko00000, ko00001, ko00002, ko01000	1122135.KB893157_gene367	M00126, M00841, M00842, M00843			1122135.KB893157_gene367	M00126, M00841, M00842, M00843			M00126|M00841|M00842|M00843	Tetrahydrofolate biosynthesis, GTP => THF|Tetrahydrofolate biosynthesis, mediated by PTPS, GTP => THF|Tetrahydrobiopterin biosynthesis, GTP => BH4|L-threo-Tetrahydrobiopterin biosynthesis, GTP => L-threo-BH4	1122135.KB893157_gene367	H	1122135.KB893157_gene367	folE :: GTP cyclohydrolase	1122135.KB893157_gene367	folE			H	Coenzyme transport and metabolism	ko00001|ko01000	KEGG Orthology (KO)>>>09100 Metabolism>>>09108 Metabolism of cofactors and vitamins>>>00790 Folate biosynthesis [PATH:ko00790]|Enzymes>>>3. Hydrolases>>>3.5 Acting on carbon-nitrogen bonds, other than peptide bonds>>>3.5.4 In cyclic amidines>>>3.5.4.16 GTP cyclohydrolase I	M00126|M00841|M00842|M00843	Pathway modules; Metabolism of cofactors and vitamins; Cofactor and vitamin metabolism|Pathway modules; Metabolism of cofactors and vitamins; Cofactor and vitamin metabolism|Pathway modules; Metabolism of cofactors and vitamins; Cofactor and vitamin metabolism|Pathway modules; Metabolism of cofactors and vitamins; Cofactor and vitamin metabolism	COG0302	GTP cyclohydrolase I (FolE) (PDB:1A8R) (PUBMED:19767425;30692671)			1122135.KB893157_gene367	ko00790, ko01100, map00790, map01100	1122135.KB893157_gene367	GTP_cyclohydroI	1122135.KB893157_gene367	RC00263, RC00294, RC00323, RC00945, RC01188	K01495	GTP cyclohydrolase IA [EC:3.5.4.16]	1122135.KB893157_gene367	ko:K01495	1122135.KB893157_gene367	root / Bacteria / Proteobacteria / Alphaproteobacteria	#NAME?
4007	GC_00000382	EVERYTHING	midi_H_asiaticum_GSHA_1303	396	9	9	1	1	0.893781	0.95608	0.923882	1244869.H261_08768	3.5.4.16	COG0302	Folate biosynthesis	1244869.H261_08768	ko00000, ko00001, ko00002, ko01000	1244869.H261_08768	M00126, M00841, M00842, M00843			1244869.H261_08768	M00126, M00841, M00842, M00843			M00126|M00841|M00842|M00843	Tetrahydrofolate biosynthesis, GTP => THF|Tetrahydrofolate biosynthesis, mediated by PTPS, GTP => THF|Tetrahydrobiopterin biosynthesis, GTP => BH4|L-threo-Tetrahydrobiopterin biosynthesis, GTP => L-threo-BH4	1244869.H261_08768	H	1244869.H261_08768	folE :: GTP cyclohydrolase	1244869.H261_08768	folE			H	Coenzyme transport and metabolism	ko00001|ko01000	KEGG Orthology (KO)>>>09100 Metabolism>>>09108 Metabolism of cofactors and vitamins>>>00790 Folate biosynthesis [PATH:ko00790]|Enzymes>>>3. Hydrolases>>>3.5 Acting on carbon-nitrogen bonds, other than peptide bonds>>>3.5.4 In cyclic amidines>>>3.5.4.16 GTP cyclohydrolase I	M00126|M00841|M00842|M00843	Pathway modules; Metabolism of cofactors and vitamins; Cofactor and vitamin metabolism|Pathway modules; Metabolism of cofactors and vitamins; Cofactor and vitamin metabolism|Pathway modules; Metabolism of cofactors and vitamins; Cofactor and vitamin metabolism|Pathway modules; Metabolism of cofactors and vitamins; Cofactor and vitamin metabolism	COG0302	GTP cyclohydrolase I (FolE) (PDB:1A8R) (PUBMED:19767425;30692671)			1244869.H261_08768	ko00790, ko01100, map00790, map01100	1244869.H261_08768	GTP_cyclohydroI	1244869.H261_08768	RC00263, RC00294, RC00323, RC00945, RC01188	K01495	GTP cyclohydrolase IA [EC:3.5.4.16]	1244869.H261_08768	ko:K01495	1244869.H261_08768	root / Bacteria / Proteobacteria / Alphaproteobacteria / Rhodospirillales	MTHVQRKITKDSALQAIKTLLQWIGEDPNREGLINTPERVIESYQEHFSGYNQDPAKVLNVSFEEVADYSEIIILKDIKFESFCEHHWAPIVGFVNIAYIPNKTVVGISKLVRLVDIFAKRLQIQERITAQIAQTIFDILGAKGVAVVVEAEHHCMTTRGVHNPSSKMRTQSFLGTLQDMNSKMIFG
4008	GC_00000382	EVERYTHING	midi_H_marginatum_ESP	786	9	9	1	1	0.893781	0.95608	0.923882	1208583.COMX_07805	3.5.4.16	COG0302	Folate biosynthesis	1208583.COMX_07805	ko00000, ko00001, ko00002, ko01000	1208583.COMX_07805	M00126, M00841, M00842, M00843			1208583.COMX_07805	M00126, M00841, M00842, M00843			M00126|M00841|M00842|M00843	Tetrahydrofolate biosynthesis, GTP => THF|Tetrahydrofolate biosynthesis, mediated by PTPS, GTP => THF|Tetrahydrobiopterin biosynthesis, GTP => BH4|L-threo-Tetrahydrobiopterin biosynthesis, GTP => L-threo-BH4	1208583.COMX_07805	H	1208583.COMX_07805	folE :: GTP cyclohydrolase	1208583.COMX_07805	folE			H	Coenzyme transport and metabolism	ko00001|ko01000	KEGG Orthology (KO)>>>09100 Metabolism>>>09108 Metabolism of cofactors and vitamins>>>00790 Folate biosynthesis [PATH:ko00790]|Enzymes>>>3. Hydrolases>>>3.5 Acting on carbon-nitrogen bonds, other than peptide bonds>>>3.5.4 In cyclic amidines>>>3.5.4.16 GTP cyclohydrolase I	M00126|M00841|M00842|M00843	Pathway modules; Metabolism of cofactors and vitamins; Cofactor and vitamin metabolism|Pathway modules; Metabolism of cofactors and vitamins; Cofactor and vitamin metabolism|Pathway modules; Metabolism of cofactors and vitamins; Cofactor and vitamin metabolism|Pathway modules; Metabolism of cofactors and vitamins; Cofactor and vitamin metabolism	COG0302	GTP cyclohydrolase I (FolE) (PDB:1A8R) (PUBMED:19767425;30692671)			1208583.COMX_07805	ko00790, ko01100, map00790, map01100	1208583.COMX_07805	GTP_cyclohydroI	1208583.COMX_07805	RC00263, RC00294, RC00323, RC00945, RC01188	K01495	GTP cyclohydrolase IA [EC:3.5.4.16]	1208583.COMX_07805	ko:K01495	1208583.COMX_07805	root / Bacteria / Proteobacteria / Alphaproteobacteria / Rhodospirillales	---MNKKVTKNDALEAIKTILKWIGEDPTREGLMETPLRVVESYEEYFSGYKQDPKEILNVSFSEIADYKEVIILKDIRFESFCEHHMAPIIGVVHIAYLPNKKVVGISKLARLVEVFSKRLQIQERMTAQIAHAIFNELEAKGVGVVVEAEHHCMTTRGVYNTSSKMRTQSFLGELKTID-V----
4009	GC_00000382	EVERYTHING	midi_H_scupense_ESP	1036	9	9	1	1	0.893781	0.95608	0.923882	1208583.COMX_07805	3.5.4.16	COG0302	Folate biosynthesis	1208583.COMX_07805	ko00000, ko00001, ko00002, ko01000	1208583.COMX_07805	M00126, M00841, M00842, M00843			1208583.COMX_07805	M00126, M00841, M00842, M00843			M00126|M00841|M00842|M00843	Tetrahydrofolate biosynthesis, GTP => THF|Tetrahydrofolate biosynthesis, mediated by PTPS, GTP => THF|Tetrahydrobiopterin biosynthesis, GTP => BH4|L-threo-Tetrahydrobiopterin biosynthesis, GTP => L-threo-BH4	1208583.COMX_07805	H	1208583.COMX_07805	folE :: GTP cyclohydrolase	1208583.COMX_07805	folE			H	Coenzyme transport and metabolism	ko00001|ko01000	KEGG Orthology (KO)>>>09100 Metabolism>>>09108 Metabolism of cofactors and vitamins>>>00790 Folate biosynthesis [PATH:ko00790]|Enzymes>>>3. Hydrolases>>>3.5 Acting on carbon-nitrogen bonds, other than peptide bonds>>>3.5.4 In cyclic amidines>>>3.5.4.16 GTP cyclohydrolase I	M00126|M00841|M00842|M00843	Pathway modules; Metabolism of cofactors and vitamins; Cofactor and vitamin metabolism|Pathway modules; Metabolism of cofactors and vitamins; Cofactor and vitamin metabolism|Pathway modules; Metabolism of cofactors and vitamins; Cofactor and vitamin metabolism|Pathway modules; Metabolism of cofactors and vitamins; Cofactor and vitamin metabolism	COG0302	GTP cyclohydrolase I (FolE) (PDB:1A8R) (PUBMED:19767425;30692671)			1208583.COMX_07805	ko00790, ko01100, map00790, map01100	1208583.COMX_07805	GTP_cyclohydroI	1208583.COMX_07805	RC00263, RC00294, RC00323, RC00945, RC01188	K01495	GTP cyclohydrolase IA [EC:3.5.4.16]	1208583.COMX_07805	ko:K01495	1208583.COMX_07805	root / Bacteria / Proteobacteria / Alphaproteobacteria / Rhodospirillales	---MNKKVTKNDALEAIKTILKWIGEDPTREGLMETPLRVVESYEEYFSGYKQDPKEILNVSFSEIADYKEVIILKDIRFESFCEHHMAPIIGVVHIAYLPNKKVVGISKLARLVKVFSKRLQIQERMTAQIAHAIFNELEAKGVGVVVEAEHHCMTIRGVYNTSSKMRTQSFLGELKIID-I----
4010	GC_00000382	EVERYTHING	midi_I_aulacodi_Akure	744	9	9	1	1	0.893781	0.95608	0.923882	1208583.COMX_07805	3.5.4.16	COG0302	Folate biosynthesis	1208583.COMX_07805	ko00000, ko00001, ko00002, ko01000	1208583.COMX_07805	M00126, M00841, M00842, M00843			1208583.COMX_07805	M00126, M00841, M00842, M00843			M00126|M00841|M00842|M00843	Tetrahydrofolate biosynthesis, GTP => THF|Tetrahydrofolate biosynthesis, mediated by PTPS, GTP => THF|Tetrahydrobiopterin biosynthesis, GTP => BH4|L-threo-Tetrahydrobiopterin biosynthesis, GTP => L-threo-BH4	1208583.COMX_07805	H	1208583.COMX_07805	folE :: GTP cyclohydrolase	1208583.COMX_07805	folE			H	Coenzyme transport and metabolism	ko00001|ko01000	KEGG Orthology (KO)>>>09100 Metabolism>>>09108 Metabolism of cofactors and vitamins>>>00790 Folate biosynthesis [PATH:ko00790]|Enzymes>>>3. Hydrolases>>>3.5 Acting on carbon-nitrogen bonds, other than peptide bonds>>>3.5.4 In cyclic amidines>>>3.5.4.16 GTP cyclohydrolase I	M00126|M00841|M00842|M00843	Pathway modules; Metabolism of cofactors and vitamins; Cofactor and vitamin metabolism|Pathway modules; Metabolism of cofactors and vitamins; Cofactor and vitamin metabolism|Pathway modules; Metabolism of cofactors and vitamins; Cofactor and vitamin metabolism|Pathway modules; Metabolism of cofactors and vitamins; Cofactor and vitamin metabolism	COG0302	GTP cyclohydrolase I (FolE) (PDB:1A8R) (PUBMED:19767425;30692671)			1208583.COMX_07805	ko00790, ko01100, map00790, map01100	1208583.COMX_07805	GTP_cyclohydroI	1208583.COMX_07805	RC00263, RC00294, RC00323, RC00945, RC01188	K01495	GTP cyclohydrolase IA [EC:3.5.4.16]	1208583.COMX_07805	ko:K01495	1208583.COMX_07805	root / Bacteria / Proteobacteria / Alphaproteobacteria / Rhodospirillales	---MNKKVTKNDALEAIKTILKWIGEDPTREGLKETPLRVVESYEEYFSGYKQDPKEILNVSFSEIADYKEVVVLKDIRFESFCEHHMAPIIGVVHIAYLPNKKVVGISKLARLVEVFSKRLQIQERMTAQIAHAIFNELEAKGVGVIVEAEHHCMTTRGVYNTSSKMRTQSFLGELKTVD-I----
4011	GC_00000382	EVERYTHING	midi_I_frontalis_montpellier	564	9	9	1	1	0.893781	0.95608	0.923882	1208583.COMX_07805	3.5.4.16	COG0302	Folate biosynthesis	1208583.COMX_07805	ko00000, ko00001, ko00002, ko01000	1208583.COMX_07805	M00126, M00841, M00842, M00843			1208583.COMX_07805	M00126, M00841, M00842, M00843			M00126|M00841|M00842|M00843	Tetrahydrofolate biosynthesis, GTP => THF|Tetrahydrofolate biosynthesis, mediated by PTPS, GTP => THF|Tetrahydrobiopterin biosynthesis, GTP => BH4|L-threo-Tetrahydrobiopterin biosynthesis, GTP => L-threo-BH4	1208583.COMX_07805	H	1208583.COMX_07805	folE :: GTP cyclohydrolase	1208583.COMX_07805	folE			H	Coenzyme transport and metabolism	ko00001|ko01000	KEGG Orthology (KO)>>>09100 Metabolism>>>09108 Metabolism of cofactors and vitamins>>>00790 Folate biosynthesis [PATH:ko00790]|Enzymes>>>3. Hydrolases>>>3.5 Acting on carbon-nitrogen bonds, other than peptide bonds>>>3.5.4 In cyclic amidines>>>3.5.4.16 GTP cyclohydrolase I	M00126|M00841|M00842|M00843	Pathway modules; Metabolism of cofactors and vitamins; Cofactor and vitamin metabolism|Pathway modules; Metabolism of cofactors and vitamins; Cofactor and vitamin metabolism|Pathway modules; Metabolism of cofactors and vitamins; Cofactor and vitamin metabolism|Pathway modules; Metabolism of cofactors and vitamins; Cofactor and vitamin metabolism	COG0302	GTP cyclohydrolase I (FolE) (PDB:1A8R) (PUBMED:19767425;30692671)			1208583.COMX_07805	ko00790, ko01100, map00790, map01100	1208583.COMX_07805	GTP_cyclohydroI	1208583.COMX_07805	RC00263, RC00294, RC00323, RC00945, RC01188	K01495	GTP cyclohydrolase IA [EC:3.5.4.16]	1208583.COMX_07805	ko:K01495	1208583.COMX_07805	root / Bacteria / Proteobacteria / Alphaproteobacteria / Rhodospirillales	---MNKKVTKNDALEAIKTILKWIGEDPTREGLKETPLRVVESYEEYFSGYKQDPKEILNVSFSEIADYKEVVVLKDIRFESFCEHHMAPMIGVVHIAYLPNKKVVGISKLARLVEIFSKRLQIQERMTAQIAHAIFNKLEAKGVGVIAEAEHHCMTTRGVYNTSSKMRTQSFLGELKT--------
4012	GC_00000382	EVERYTHING	midi_I_ricinus_IricVA	905	9	9	1	1	0.893781	0.95608	0.923882	1208583.COMX_07805	3.5.4.16	COG0302	Folate biosynthesis	1208583.COMX_07805	ko00000, ko00001, ko00002, ko01000	1208583.COMX_07805	M00126, M00841, M00842, M00843			1208583.COMX_07805	M00126, M00841, M00842, M00843			M00126|M00841|M00842|M00843	Tetrahydrofolate biosynthesis, GTP => THF|Tetrahydrofolate biosynthesis, mediated by PTPS, GTP => THF|Tetrahydrobiopterin biosynthesis, GTP => BH4|L-threo-Tetrahydrobiopterin biosynthesis, GTP => L-threo-BH4	1208583.COMX_07805	H	1208583.COMX_07805	folE :: GTP cyclohydrolase	1208583.COMX_07805	folE			H	Coenzyme transport and metabolism	ko00001|ko01000	KEGG Orthology (KO)>>>09100 Metabolism>>>09108 Metabolism of cofactors and vitamins>>>00790 Folate biosynthesis [PATH:ko00790]|Enzymes>>>3. Hydrolases>>>3.5 Acting on carbon-nitrogen bonds, other than peptide bonds>>>3.5.4 In cyclic amidines>>>3.5.4.16 GTP cyclohydrolase I	M00126|M00841|M00842|M00843	Pathway modules; Metabolism of cofactors and vitamins; Cofactor and vitamin metabolism|Pathway modules; Metabolism of cofactors and vitamins; Cofactor and vitamin metabolism|Pathway modules; Metabolism of cofactors and vitamins; Cofactor and vitamin metabolism|Pathway modules; Metabolism of cofactors and vitamins; Cofactor and vitamin metabolism	COG0302	GTP cyclohydrolase I (FolE) (PDB:1A8R) (PUBMED:19767425;30692671)			1208583.COMX_07805	ko00790, ko01100, map00790, map01100	1208583.COMX_07805	GTP_cyclohydroI	1208583.COMX_07805	RC00263, RC00294, RC00323, RC00945, RC01188	K01495	GTP cyclohydrolase IA [EC:3.5.4.16]	1208583.COMX_07805	ko:K01495	1208583.COMX_07805	root / Bacteria / Proteobacteria / Alphaproteobacteria / Rhodospirillales	---MNKKVTKNDALEAIKTILKWIGEDPTREGLMETPMRVVESYEEYFSGYKQDPKEILNVSFSEIADYKEVVVLKDIRFESFCEHHMAPIIGVVHIAYLPNKKVVGISKLARLVEVFSKRLQIQERMTAQIAHAIFNELEAKGVGVIVEAEHHCMTTRGVYNTSSKMRTQSFLGELKTVD-I----
4013	GC_00000382	EVERYTHING	midi_ixholo1	140	9	9	1	1	0.893781	0.95608	0.923882			COG0302	Folate biosynthesis											M00126|M00841|M00842|M00843	Tetrahydrofolate biosynthesis, GTP => THF|Tetrahydrofolate biosynthesis, mediated by PTPS, GTP => THF|Tetrahydrobiopterin biosynthesis, GTP => BH4|L-threo-Tetrahydrobiopterin biosynthesis, GTP => L-threo-BH4									H	Coenzyme transport and metabolism	ko00001|ko01000	KEGG Orthology (KO)>>>09100 Metabolism>>>09108 Metabolism of cofactors and vitamins>>>00790 Folate biosynthesis [PATH:ko00790]|Enzymes>>>3. Hydrolases>>>3.5 Acting on carbon-nitrogen bonds, other than peptide bonds>>>3.5.4 In cyclic amidines>>>3.5.4.16 GTP cyclohydrolase I	M00126|M00841|M00842|M00843	Pathway modules; Metabolism of cofactors and vitamins; Cofactor and vitamin metabolism|Pathway modules; Metabolism of cofactors and vitamins; Cofactor and vitamin metabolism|Pathway modules; Metabolism of cofactors and vitamins; Cofactor and vitamin metabolism|Pathway modules; Metabolism of cofactors and vitamins; Cofactor and vitamin metabolism	COG0302	GTP cyclohydrolase I (FolE) (PDB:1A8R) (PUBMED:19767425;30692671)									K01495	GTP cyclohydrolase IA [EC:3.5.4.16]					---MDKKVTKNEAIEAIKTILKWIGEDPSREGLIETPARVVESYEEYFSGYKQDPKEILNVSFSEIANYQDVIILKDIRFESFCEHHMAPIIGFVHIAYLPDKKVVGISKLARLVEVFSKRLQIQERMTAQIAQAIFNELKAKGVAVIVEAEHHCMTTRGVYNASSKMRTQSFLGELKTID-I----
4014	GC_00000382	EVERYTHING	midi_ixholo2	136	9	9	1	1	0.893781	0.95608	0.923882	1208583.COMX_07805	3.5.4.16	COG0302	Folate biosynthesis	1208583.COMX_07805	ko00000, ko00001, ko00002, ko01000	1208583.COMX_07805	M00126, M00841, M00842, M00843			1208583.COMX_07805	M00126, M00841, M00842, M00843			M00126|M00841|M00842|M00843	Tetrahydrofolate biosynthesis, GTP => THF|Tetrahydrofolate biosynthesis, mediated by PTPS, GTP => THF|Tetrahydrobiopterin biosynthesis, GTP => BH4|L-threo-Tetrahydrobiopterin biosynthesis, GTP => L-threo-BH4	1208583.COMX_07805	H	1208583.COMX_07805	folE :: GTP cyclohydrolase	1208583.COMX_07805	folE			H	Coenzyme transport and metabolism	ko00001|ko01000	KEGG Orthology (KO)>>>09100 Metabolism>>>09108 Metabolism of cofactors and vitamins>>>00790 Folate biosynthesis [PATH:ko00790]|Enzymes>>>3. Hydrolases>>>3.5 Acting on carbon-nitrogen bonds, other than peptide bonds>>>3.5.4 In cyclic amidines>>>3.5.4.16 GTP cyclohydrolase I	M00126|M00841|M00842|M00843	Pathway modules; Metabolism of cofactors and vitamins; Cofactor and vitamin metabolism|Pathway modules; Metabolism of cofactors and vitamins; Cofactor and vitamin metabolism|Pathway modules; Metabolism of cofactors and vitamins; Cofactor and vitamin metabolism|Pathway modules; Metabolism of cofactors and vitamins; Cofactor and vitamin metabolism	COG0302	GTP cyclohydrolase I (FolE) (PDB:1A8R) (PUBMED:19767425;30692671)			1208583.COMX_07805	ko00790, ko01100, map00790, map01100	1208583.COMX_07805	GTP_cyclohydroI	1208583.COMX_07805	RC00263, RC00294, RC00323, RC00945, RC01188	K01495	GTP cyclohydrolase IA [EC:3.5.4.16]	1208583.COMX_07805	ko:K01495	1208583.COMX_07805	root / Bacteria / Proteobacteria / Alphaproteobacteria / Rhodospirillales	---MNKKVTKNDTLEAIKTILKWIGEDPTREGLMETPLRVVESYEEYFSGYKQDPKEILNVSFSEIADYKEVVVLKDIRFESFCEHHMAPIIGVVHIAYLPNKKVVGISKLARLVEVFSKRLQIQERMTAQIAHAIFNELEAKGVGVIVEAEHHCMTTRGVYNTSSKMRTQSFLGELKAVDSI----
4015	GC_00000383	EVERYTHING	midi_D_silvarum_NMds_965	767	9	9	1	1	0.911099	0.986085	0.94711	1528098.NOVO_03095	1.15.1.1			1528098.NOVO_03095	ko00000, ko00001, ko01000											1528098.NOVO_03095	C	1528098.NOVO_03095	sodB :: radicals which are normally produced within the cells and which are toxic to biological systems	1528098.NOVO_03095	sodB			P	Inorganic ion transport and metabolism	ko00001|ko00001|ko00001|ko01000	KEGG Orthology (KO)>>>09130 Environmental Information Processing>>>09132 Signal transduction>>>04013 MAPK signaling pathway - fly [PATH:ko04013]|KEGG Orthology (KO)>>>09130 Environmental Information Processing>>>09132 Signal transduction>>>04068 FoxO signaling pathway [PATH:ko04068]|KEGG Orthology (KO)>>>09140 Cellular Processes>>>09141 Transport and catabolism>>>04146 Peroxisome [PATH:ko04146]|Enzymes>>>1. Oxidoreductases>>>1.15 Acting on superoxide as acceptor>>>1.15.1 Acting on superoxide as acceptor (only sub-subclass identified to date)>>>1.15.1.1 superoxide dismutase			COG0605	Superoxide dismutase (SodA) (PDB:1AP5)			1528098.NOVO_03095	ko04013, ko04068, ko04146, ko04211, ko04212, ko04213, ko05016, map04013, map04068, map04146, map04211, map04212, map04213, map05016	1528098.NOVO_03095	Sod_Fe_C, Sod_Fe_N			K04564	superoxide dismutase, Fe-Mn family [EC:1.15.1.1]	1528098.NOVO_03095	ko:K04564	1528098.NOVO_03095	root / Bacteria / Proteobacteria / Alphaproteobacteria / Rickettsiales	MIPTVKYPFELPKLPYEKNALDPVISANALSFHHGKHHQTYITNLNNLIKDHHFSSLSLEEIIKKTARDLNEIAIFNNAAQVWNHTFYWHCMQKNGGGKPRV-NLLRQIERDFDNYDNFRAEFSKAALSQFGSGWAWLIWDNDQQRLLVIKTGNADLPMIHGQVALLTLDVWEHAYYIDYQNRRADYVNAFLDQLVNWQFAEENFARCSI
4016	GC_00000383	EVERYTHING	midi_H_asiaticum_GSHA_1303	344	9	9	1	1	0.911099	0.986085	0.94711	1528098.NOVO_03095	1.15.1.1			1528098.NOVO_03095	ko00000, ko00001, ko01000											1528098.NOVO_03095	C	1528098.NOVO_03095	sodB :: radicals which are normally produced within the cells and which are toxic to biological systems	1528098.NOVO_03095	sodB			P	Inorganic ion transport and metabolism	ko00001|ko00001|ko00001|ko01000	KEGG Orthology (KO)>>>09130 Environmental Information Processing>>>09132 Signal transduction>>>04013 MAPK signaling pathway - fly [PATH:ko04013]|KEGG Orthology (KO)>>>09130 Environmental Information Processing>>>09132 Signal transduction>>>04068 FoxO signaling pathway [PATH:ko04068]|KEGG Orthology (KO)>>>09140 Cellular Processes>>>09141 Transport and catabolism>>>04146 Peroxisome [PATH:ko04146]|Enzymes>>>1. Oxidoreductases>>>1.15 Acting on superoxide as acceptor>>>1.15.1 Acting on superoxide as acceptor (only sub-subclass identified to date)>>>1.15.1.1 superoxide dismutase			COG0605	Superoxide dismutase (SodA) (PDB:1AP5)			1528098.NOVO_03095	ko04013, ko04068, ko04146, ko04211, ko04212, ko04213, ko05016, map04013, map04068, map04146, map04211, map04212, map04213, map05016	1528098.NOVO_03095	Sod_Fe_C, Sod_Fe_N			K04564	superoxide dismutase, Fe-Mn family [EC:1.15.1.1]	1528098.NOVO_03095	ko:K04564	1528098.NOVO_03095	root / Bacteria / Proteobacteria / Alphaproteobacteria / Rickettsiales	MITITKYPFELPNLPYEKNALEPIISASTLSLHHEKHHKTYVTNLNNLIKDSHLSSFSLEEIIKKTANDLTEIATFNNAVQVWNHTFYWHCMQKNGGGKPKDSNLLTQIERDFDNYDNFRAEFSKAALSQFGSGWAWLIWDNDQQRLLVTKTGNADLPMVYGQVPLLTIDIWEHAYYLDYQNRRADYVDAFLDRLVNWQFVEKNFARCSI
4017	GC_00000383	EVERYTHING	midi_H_marginatum_ESP	589	9	9	1	1	0.911099	0.986085	0.94711	1528098.NOVO_03095	1.15.1.1			1528098.NOVO_03095	ko00000, ko00001, ko01000											1528098.NOVO_03095	C	1528098.NOVO_03095	sodB :: radicals which are normally produced within the cells and which are toxic to biological systems	1528098.NOVO_03095	sodB			P	Inorganic ion transport and metabolism	ko00001|ko00001|ko00001|ko01000	KEGG Orthology (KO)>>>09130 Environmental Information Processing>>>09132 Signal transduction>>>04013 MAPK signaling pathway - fly [PATH:ko04013]|KEGG Orthology (KO)>>>09130 Environmental Information Processing>>>09132 Signal transduction>>>04068 FoxO signaling pathway [PATH:ko04068]|KEGG Orthology (KO)>>>09140 Cellular Processes>>>09141 Transport and catabolism>>>04146 Peroxisome [PATH:ko04146]|Enzymes>>>1. Oxidoreductases>>>1.15 Acting on superoxide as acceptor>>>1.15.1 Acting on superoxide as acceptor (only sub-subclass identified to date)>>>1.15.1.1 superoxide dismutase			COG0605	Superoxide dismutase (SodA) (PDB:1AP5)			1528098.NOVO_03095	ko04013, ko04068, ko04146, ko04211, ko04212, ko04213, ko05016, map04013, map04068, map04146, map04211, map04212, map04213, map05016	1528098.NOVO_03095	Sod_Fe_C, Sod_Fe_N			K04564	superoxide dismutase, Fe-Mn family [EC:1.15.1.1]	1528098.NOVO_03095	ko:K04564	1528098.NOVO_03095	root / Bacteria / Proteobacteria / Alphaproteobacteria / Rickettsiales	MNKEEKYPFKLPDLPYAKNALEPTISANTLSFHYEKHHQTYVTNLNNLIKDRHFSSLSLEEIIKETANEIAEIAIFNNAAQVWNHTFYWHCMHQGGGGAPTG-NLLRQIERDFDNYDNLRAEFSRAASSQFGSGWAWLIWDKDQRRLLVTKTGNADLPMVHGQVALLTIDVWEHAYYLDYQNRRVDYITAFLEHLVNWQFAEEIFARC--
4018	GC_00000383	EVERYTHING	midi_H_scupense_ESP	920	9	9	1	1	0.911099	0.986085	0.94711	1528098.NOVO_03095	1.15.1.1			1528098.NOVO_03095	ko00000, ko00001, ko01000											1528098.NOVO_03095	C	1528098.NOVO_03095	sodB :: radicals which are normally produced within the cells and which are toxic to biological systems	1528098.NOVO_03095	sodB			P	Inorganic ion transport and metabolism	ko00001|ko00001|ko00001|ko01000	KEGG Orthology (KO)>>>09130 Environmental Information Processing>>>09132 Signal transduction>>>04013 MAPK signaling pathway - fly [PATH:ko04013]|KEGG Orthology (KO)>>>09130 Environmental Information Processing>>>09132 Signal transduction>>>04068 FoxO signaling pathway [PATH:ko04068]|KEGG Orthology (KO)>>>09140 Cellular Processes>>>09141 Transport and catabolism>>>04146 Peroxisome [PATH:ko04146]|Enzymes>>>1. Oxidoreductases>>>1.15 Acting on superoxide as acceptor>>>1.15.1 Acting on superoxide as acceptor (only sub-subclass identified to date)>>>1.15.1.1 superoxide dismutase			COG0605	Superoxide dismutase (SodA) (PDB:1AP5)			1528098.NOVO_03095	ko04013, ko04068, ko04146, ko04211, ko04212, ko04213, ko05016, map04013, map04068, map04146, map04211, map04212, map04213, map05016	1528098.NOVO_03095	Sod_Fe_C, Sod_Fe_N			K04564	superoxide dismutase, Fe-Mn family [EC:1.15.1.1]	1528098.NOVO_03095	ko:K04564	1528098.NOVO_03095	root / Bacteria / Proteobacteria / Alphaproteobacteria / Rickettsiales	MNKEEKYPFKLPDLPYAKNALEPAISANTLSFHHEKHHQTYVTNLNNLIKDRHFSSLSLEEIIKETANEIAEIAIFNNAAQVWNHTFYWHCMHQGGGGAPTD-NLLRQIERDFDNYDNLRAEFSRAASSQFGSGWAWLIWDKDQRRLLVTKTGNADLPMVHGQVALLTIDVWEHAYYLDYQNRRVDYITAFLEHLVNWRFAEEIFARC--
4019	GC_00000383	EVERYTHING	midi_I_aulacodi_Akure	896	9	9	1	1	0.911099	0.986085	0.94711	1528098.NOVO_03095	1.15.1.1			1528098.NOVO_03095	ko00000, ko00001, ko01000											1528098.NOVO_03095	C	1528098.NOVO_03095	sodB :: radicals which are normally produced within the cells and which are toxic to biological systems	1528098.NOVO_03095	sodB			P	Inorganic ion transport and metabolism	ko00001|ko00001|ko00001|ko01000	KEGG Orthology (KO)>>>09130 Environmental Information Processing>>>09132 Signal transduction>>>04013 MAPK signaling pathway - fly [PATH:ko04013]|KEGG Orthology (KO)>>>09130 Environmental Information Processing>>>09132 Signal transduction>>>04068 FoxO signaling pathway [PATH:ko04068]|KEGG Orthology (KO)>>>09140 Cellular Processes>>>09141 Transport and catabolism>>>04146 Peroxisome [PATH:ko04146]|Enzymes>>>1. Oxidoreductases>>>1.15 Acting on superoxide as acceptor>>>1.15.1 Acting on superoxide as acceptor (only sub-subclass identified to date)>>>1.15.1.1 superoxide dismutase			COG0605	Superoxide dismutase (SodA) (PDB:1AP5)			1528098.NOVO_03095	ko04013, ko04068, ko04146, ko04211, ko04212, ko04213, ko05016, map04013, map04068, map04146, map04211, map04212, map04213, map05016	1528098.NOVO_03095	Sod_Fe_C, Sod_Fe_N			K04564	superoxide dismutase, Fe-Mn family [EC:1.15.1.1]	1528098.NOVO_03095	ko:K04564	1528098.NOVO_03095	root / Bacteria / Proteobacteria / Alphaproteobacteria / Rickettsiales	MNKEEKYPFKLPDLPYAKNALEPTISANTLSFHHEKHHQTYVTNLNNLIKNRHFSSLSLEEIIKETANEIAEIAIFNNAAQVWNHTFYWHCMRQGGGGAPTG-NLLRQIERDFDNYDNFRAEFSRAASSQFGSGWAWLIWDKDQRRLLVTKTGNADLPMVHGQVALLTIDVWEHAYYLDYQNRRVDYITAFLDHLVNWQFAEEIFARC--
4020	GC_00000383	EVERYTHING	midi_I_frontalis_montpellier	162	9	9	1	1	0.911099	0.986085	0.94711	1528098.NOVO_03095	1.15.1.1			1528098.NOVO_03095	ko00000, ko00001, ko01000											1528098.NOVO_03095	C	1528098.NOVO_03095	sodB :: radicals which are normally produced within the cells and which are toxic to biological systems	1528098.NOVO_03095	sodB			P	Inorganic ion transport and metabolism	ko00001|ko00001|ko00001|ko01000	KEGG Orthology (KO)>>>09130 Environmental Information Processing>>>09132 Signal transduction>>>04013 MAPK signaling pathway - fly [PATH:ko04013]|KEGG Orthology (KO)>>>09130 Environmental Information Processing>>>09132 Signal transduction>>>04068 FoxO signaling pathway [PATH:ko04068]|KEGG Orthology (KO)>>>09140 Cellular Processes>>>09141 Transport and catabolism>>>04146 Peroxisome [PATH:ko04146]|Enzymes>>>1. Oxidoreductases>>>1.15 Acting on superoxide as acceptor>>>1.15.1 Acting on superoxide as acceptor (only sub-subclass identified to date)>>>1.15.1.1 superoxide dismutase			COG0605	Superoxide dismutase (SodA) (PDB:1AP5)			1528098.NOVO_03095	ko04013, ko04068, ko04146, ko04211, ko04212, ko04213, ko05016, map04013, map04068, map04146, map04211, map04212, map04213, map05016	1528098.NOVO_03095	Sod_Fe_C, Sod_Fe_N			K04564	superoxide dismutase, Fe-Mn family [EC:1.15.1.1]	1528098.NOVO_03095	ko:K04564	1528098.NOVO_03095	root / Bacteria / Proteobacteria / Alphaproteobacteria / Rickettsiales	MNKEEKYPFKLPDLPYAKNALEPTISANTLSFHHEKHHQTYVTNLNNLIKDRHFSSLSLEEIIKETANEIAETAIFNNAAQVWNHTFYWHCMRQGGGGAPTG-NLLRQIERDFDNYDNFRAEFSRAASSQFGSGWAWLIWNKDQRRLLVTKTGNADLPMVHGQVALLTIDVWEHAYYLDYQNRRVDYITAFLDHLVNWQFAEEIFARC--
4021	GC_00000383	EVERYTHING	midi_I_ricinus_IricVA	416	9	9	1	1	0.911099	0.986085	0.94711	1528098.NOVO_03095	1.15.1.1			1528098.NOVO_03095	ko00000, ko00001, ko01000											1528098.NOVO_03095	C	1528098.NOVO_03095	sodB :: radicals which are normally produced within the cells and which are toxic to biological systems	1528098.NOVO_03095	sodB			P	Inorganic ion transport and metabolism	ko00001|ko00001|ko00001|ko01000	KEGG Orthology (KO)>>>09130 Environmental Information Processing>>>09132 Signal transduction>>>04013 MAPK signaling pathway - fly [PATH:ko04013]|KEGG Orthology (KO)>>>09130 Environmental Information Processing>>>09132 Signal transduction>>>04068 FoxO signaling pathway [PATH:ko04068]|KEGG Orthology (KO)>>>09140 Cellular Processes>>>09141 Transport and catabolism>>>04146 Peroxisome [PATH:ko04146]|Enzymes>>>1. Oxidoreductases>>>1.15 Acting on superoxide as acceptor>>>1.15.1 Acting on superoxide as acceptor (only sub-subclass identified to date)>>>1.15.1.1 superoxide dismutase			COG0605	Superoxide dismutase (SodA) (PDB:1AP5)			1528098.NOVO_03095	ko04013, ko04068, ko04146, ko04211, ko04212, ko04213, ko05016, map04013, map04068, map04146, map04211, map04212, map04213, map05016	1528098.NOVO_03095	Sod_Fe_C, Sod_Fe_N			K04564	superoxide dismutase, Fe-Mn family [EC:1.15.1.1]	1528098.NOVO_03095	ko:K04564	1528098.NOVO_03095	root / Bacteria / Proteobacteria / Alphaproteobacteria / Rickettsiales	MNKEEKYPFKLSDLPYAKNALEPTISANTLSFHHEKHHQTYVTNLNNLIKDRHFSSLSLEEIIKETANEIAEIAIFNNAAQVWNHTFYWHCMRQGGGGAPTG-NLLRQIERDFDNYDNFRAEFSRAALSRFGSGWAWLIWDKDQRRLLVTKTGNADLPMVHGQVALLTIDVWEHAYYLDYQNRRVDYITAFLDHLVNWQFAEEIFARC--
4022	GC_00000383	EVERYTHING	midi_ixholo1	313	9	9	1	1	0.911099	0.986085	0.94711	86106.I862_05340	2.7.7.6			86106.I862_05340	br01611, ko00000, ko00001, ko00002, ko01000, ko03021, ko03400	86106.I862_05340	M00183			86106.I862_05340	M00183					86106.I862_05340	K	86106.I862_05340	rpoZ :: Promotes RNA polymerase assembly. Latches the N- and C- terminal regions of the beta' subunit thereby facilitating its interaction with the beta and alpha subunits	86106.I862_05340	rpoZ			P	Inorganic ion transport and metabolism	ko00001|ko00001|ko00001|ko01000	KEGG Orthology (KO)>>>09130 Environmental Information Processing>>>09132 Signal transduction>>>04013 MAPK signaling pathway - fly [PATH:ko04013]|KEGG Orthology (KO)>>>09130 Environmental Information Processing>>>09132 Signal transduction>>>04068 FoxO signaling pathway [PATH:ko04068]|KEGG Orthology (KO)>>>09140 Cellular Processes>>>09141 Transport and catabolism>>>04146 Peroxisome [PATH:ko04146]|Enzymes>>>1. Oxidoreductases>>>1.15 Acting on superoxide as acceptor>>>1.15.1 Acting on superoxide as acceptor (only sub-subclass identified to date)>>>1.15.1.1 superoxide dismutase			COG0605	Superoxide dismutase (SodA) (PDB:1AP5)			86106.I862_05340	ko00230, ko00240, ko01100, ko03020, map00230, map00240, map01100, map03020	86106.I862_05340	RNA_pol_Rpb6	86106.I862_05340	RC02795	K04564	superoxide dismutase, Fe-Mn family [EC:1.15.1.1]	86106.I862_05340	ko:K03060	86106.I862_05340	root / Bacteria / Proteobacteria / Alphaproteobacteria / Rickettsiales	MKKEEKYPFKLPDLPYAKNALEPIISTNTLSFHYDKHHQTYVTNLNNLIKDRHFSSLSLEDIIKETANEIAEIAIFNNAAQVWNHTFYWHCMRQNGGGAPTD-NLLKQIERDFDNYNNFRAEFSRTASSQFGSGWAWLIWDKGQKRLLVTKTENADLPMVHEQVALFTIDVWEHAYYLDYQNRRVDYIAAFLDHLVNWQFAEEIFARC--
4023	GC_00000383	EVERYTHING	midi_ixholo2	260	9	9	1	1	0.911099	0.986085	0.94711	1528098.NOVO_03095	1.15.1.1			1528098.NOVO_03095	ko00000, ko00001, ko01000											1528098.NOVO_03095	C	1528098.NOVO_03095	sodB :: radicals which are normally produced within the cells and which are toxic to biological systems	1528098.NOVO_03095	sodB			P	Inorganic ion transport and metabolism	ko00001|ko00001|ko00001|ko01000	KEGG Orthology (KO)>>>09130 Environmental Information Processing>>>09132 Signal transduction>>>04013 MAPK signaling pathway - fly [PATH:ko04013]|KEGG Orthology (KO)>>>09130 Environmental Information Processing>>>09132 Signal transduction>>>04068 FoxO signaling pathway [PATH:ko04068]|KEGG Orthology (KO)>>>09140 Cellular Processes>>>09141 Transport and catabolism>>>04146 Peroxisome [PATH:ko04146]|Enzymes>>>1. Oxidoreductases>>>1.15 Acting on superoxide as acceptor>>>1.15.1 Acting on superoxide as acceptor (only sub-subclass identified to date)>>>1.15.1.1 superoxide dismutase			COG0605	Superoxide dismutase (SodA) (PDB:1AP5)			1528098.NOVO_03095	ko04013, ko04068, ko04146, ko04211, ko04212, ko04213, ko05016, map04013, map04068, map04146, map04211, map04212, map04213, map05016	1528098.NOVO_03095	Sod_Fe_C, Sod_Fe_N			K04564	superoxide dismutase, Fe-Mn family [EC:1.15.1.1]	1528098.NOVO_03095	ko:K04564	1528098.NOVO_03095	root / Bacteria / Proteobacteria / Alphaproteobacteria / Rickettsiales	MNKEEKFPFKLPELPYAKNALEPTISANTLSFHHEKHHQTYITNLNNLIKDRHFSSLSLEEIIKETASEIAEIAIFNNAAQVWNHTFYWHCMRQGGGGAPTG-NLLRQIERDFDNYDNFRAEFSRAASSQFGSGWAWLIWDKDQRRLLVTKTGNADLPMVHGQVALLTIDVWEHAYYLDYQNRRVDYITAFLDHLVNWQFAEEIFARC--
4024	GC_00000384	EVERYTHING	midi_D_silvarum_NMds_965	698	9	9	1	1	0.940792	1	0.969493	86106.I862_01660	2.7.8.41, 2.7.8.5	COG0558	Phospholipid biosynthesis	86106.I862_01660	ko00000, ko00001, ko01000											86106.I862_01660	I	86106.I862_01660	pgsA :: Belongs to the CDP-alcohol phosphatidyltransferase class-I family	86106.I862_01660	pgsA			I	Lipid transport and metabolism	ko00001|ko01000	KEGG Orthology (KO)>>>09100 Metabolism>>>09103 Lipid metabolism>>>00564 Glycerophospholipid metabolism [PATH:ko00564]|Enzymes>>>2. Transferases>>>2.7 Transferring phosphorus-containing groups>>>2.7.8 Transferases for other substituted phosphate groups>>>2.7.8.5 CDP-diacylglycerol---glycerol-3-phosphate 1-phosphatidyltransferase			COG0558	Phosphatidylglycerophosphate synthase (PgsA) (PDB:4MND)			86106.I862_01660	ko00564, ko01100, map00564, map01100	86106.I862_01660	CDP-OH_P_transf	86106.I862_01660	RC00002, RC00017, RC02795	K00995	CDP-diacylglycerol---glycerol-3-phosphate 3-phosphatidyltransferase [EC:2.7.8.5]	86106.I862_01660	ko:K00995, ko:K08744	86106.I862_01660	root / Bacteria / Proteobacteria / Alphaproteobacteria / Rickettsiales	MISNNIPNILTVIRIGLIPILVTSFYLEGNVARYVATSIFVFASITDYFDGLLARLWKTETSFGRMLDPIADKMLVISTLVMLLHKNMAPVLPILAILCREILVSGLREYLGQIKVSVPVSSLSKLKTGMQMVSIIVILLGEESTGICYINELGHILLWITTGLTLFTGYIYFKEGFKHI
4025	GC_00000384	EVERYTHING	midi_H_asiaticum_GSHA_1303	466	9	9	1	1	0.940792	1	0.969493	86106.I862_01660	2.7.8.41, 2.7.8.5	COG0558	Phospholipid biosynthesis	86106.I862_01660	ko00000, ko00001, ko01000											86106.I862_01660	I	86106.I862_01660	pgsA :: Belongs to the CDP-alcohol phosphatidyltransferase class-I family	86106.I862_01660	pgsA			I	Lipid transport and metabolism	ko00001|ko01000	KEGG Orthology (KO)>>>09100 Metabolism>>>09103 Lipid metabolism>>>00564 Glycerophospholipid metabolism [PATH:ko00564]|Enzymes>>>2. Transferases>>>2.7 Transferring phosphorus-containing groups>>>2.7.8 Transferases for other substituted phosphate groups>>>2.7.8.5 CDP-diacylglycerol---glycerol-3-phosphate 1-phosphatidyltransferase			COG0558	Phosphatidylglycerophosphate synthase (PgsA) (PDB:4MND)			86106.I862_01660	ko00564, ko01100, map00564, map01100	86106.I862_01660	CDP-OH_P_transf	86106.I862_01660	RC00002, RC00017, RC02795	K00995	CDP-diacylglycerol---glycerol-3-phosphate 3-phosphatidyltransferase [EC:2.7.8.5]	86106.I862_01660	ko:K00995, ko:K08744	86106.I862_01660	root / Bacteria / Proteobacteria / Alphaproteobacteria / Rickettsiales	MMSNKIPNILTVIRIGLIPILVTSFYLEGNIARYVATSIFIFASITDYFDGLLARLWKTETSFGRMLDPIADKMLVISTLVMLVHKNMAPVLPILAILCREILVSGLREYLGQIKVSVPVNSLSKLKTGMQMTSIIVILLGEESTGIHYINELGHIFLWITAGLTLFTGYIYFKEGFKYI
4026	GC_00000384	EVERYTHING	midi_H_marginatum_ESP	862	9	9	1	1	0.940792	1	0.969493	86106.I862_01660	2.7.8.41, 2.7.8.5	COG0558	Phospholipid biosynthesis	86106.I862_01660	ko00000, ko00001, ko01000											86106.I862_01660	I	86106.I862_01660	pgsA :: Belongs to the CDP-alcohol phosphatidyltransferase class-I family	86106.I862_01660	pgsA			I	Lipid transport and metabolism	ko00001|ko01000	KEGG Orthology (KO)>>>09100 Metabolism>>>09103 Lipid metabolism>>>00564 Glycerophospholipid metabolism [PATH:ko00564]|Enzymes>>>2. Transferases>>>2.7 Transferring phosphorus-containing groups>>>2.7.8 Transferases for other substituted phosphate groups>>>2.7.8.5 CDP-diacylglycerol---glycerol-3-phosphate 1-phosphatidyltransferase			COG0558	Phosphatidylglycerophosphate synthase (PgsA) (PDB:4MND)			86106.I862_01660	ko00564, ko01100, map00564, map01100	86106.I862_01660	CDP-OH_P_transf	86106.I862_01660	RC00002, RC00017, RC02795	K08744	cardiolipin synthase (CMP-forming) [EC:2.7.8.41]	86106.I862_01660	ko:K00995, ko:K08744	86106.I862_01660	root / Bacteria / Proteobacteria / Alphaproteobacteria / Rickettsiales	MSPNKIPNILTLIRIALIPILVTSFYLEGNAARYVATGIFIFASITDYFDGLLARLWKTETSFGRMLDPIADKMLVISTLVMLVHKNMAPVLPILAILWREILVSGLREYLGQIKVSMPVSSLSKVKTVMQMISIIVVLLGEESTGIHYLTPLGHTLLWVTAALTLFTGYIYFKEGWQHL
4027	GC_00000384	EVERYTHING	midi_H_scupense_ESP	1067	9	9	1	1	0.940792	1	0.969493	86106.I862_01660	2.7.8.41, 2.7.8.5	COG0558	Phospholipid biosynthesis	86106.I862_01660	ko00000, ko00001, ko01000											86106.I862_01660	I	86106.I862_01660	pgsA :: Belongs to the CDP-alcohol phosphatidyltransferase class-I family	86106.I862_01660	pgsA			I	Lipid transport and metabolism	ko00001|ko01000	KEGG Orthology (KO)>>>09100 Metabolism>>>09103 Lipid metabolism>>>00564 Glycerophospholipid metabolism [PATH:ko00564]|Enzymes>>>2. Transferases>>>2.7 Transferring phosphorus-containing groups>>>2.7.8 Transferases for other substituted phosphate groups>>>2.7.8.5 CDP-diacylglycerol---glycerol-3-phosphate 1-phosphatidyltransferase			COG0558	Phosphatidylglycerophosphate synthase (PgsA) (PDB:4MND)			86106.I862_01660	ko00564, ko01100, map00564, map01100	86106.I862_01660	CDP-OH_P_transf	86106.I862_01660	RC00002, RC00017, RC02795	K08744	cardiolipin synthase (CMP-forming) [EC:2.7.8.41]	86106.I862_01660	ko:K00995, ko:K08744	86106.I862_01660	root / Bacteria / Proteobacteria / Alphaproteobacteria / Rickettsiales	MSPNKIPNILTLIRIALIPILVTSFHLEGNAARYVATGIFIFASITDYFDGLLARLWKTETSFGRMLDPIADKMLVISTLVMLVHKNMAPVLPILAILWREILVSGLREYLGQIKVSMPVSRLSKVKTVMQMISIIVVLLGEESTRIHYLTPLGHTLLWVTAALTLFTGYIYFKEGWQHL
4028	GC_00000384	EVERYTHING	midi_I_aulacodi_Akure	109	9	9	1	1	0.940792	1	0.969493	86106.I862_01660	2.7.8.41, 2.7.8.5	COG0558	Phospholipid biosynthesis	86106.I862_01660	ko00000, ko00001, ko01000											86106.I862_01660	I	86106.I862_01660	pgsA :: Belongs to the CDP-alcohol phosphatidyltransferase class-I family	86106.I862_01660	pgsA			I	Lipid transport and metabolism	ko00001|ko01000	KEGG Orthology (KO)>>>09100 Metabolism>>>09103 Lipid metabolism>>>00564 Glycerophospholipid metabolism [PATH:ko00564]|Enzymes>>>2. Transferases>>>2.7 Transferring phosphorus-containing groups>>>2.7.8 Transferases for other substituted phosphate groups>>>2.7.8.5 CDP-diacylglycerol---glycerol-3-phosphate 1-phosphatidyltransferase			COG0558	Phosphatidylglycerophosphate synthase (PgsA) (PDB:4MND)			86106.I862_01660	ko00564, ko01100, map00564, map01100	86106.I862_01660	CDP-OH_P_transf	86106.I862_01660	RC00002, RC00017, RC02795	K08744	cardiolipin synthase (CMP-forming) [EC:2.7.8.41]	86106.I862_01660	ko:K00995, ko:K08744	86106.I862_01660	root / Bacteria / Proteobacteria / Alphaproteobacteria / Rickettsiales	MSPNKIPNILTLIRIALIPILVTSFYLEGNIARYVATGIFIFASITDYFDGLLARLWKTETSFGRMLDPIADKMLVISTLVMLVHKNMAPVLPILAILWREILVSGLREYLGQIKVSMPVSRLSKVKTAMQMISIIVVLLGEEATGIHYLTPLGHTLLWVTAALTLFTGYIYFKEGWQHL
4029	GC_00000384	EVERYTHING	midi_I_frontalis_montpellier	51	9	9	1	1	0.940792	1	0.969493	86106.I862_01660	2.7.8.41, 2.7.8.5	COG0558	Phospholipid biosynthesis	86106.I862_01660	ko00000, ko00001, ko01000											86106.I862_01660	I	86106.I862_01660	pgsA :: Belongs to the CDP-alcohol phosphatidyltransferase class-I family	86106.I862_01660	pgsA			I	Lipid transport and metabolism	ko00001|ko01000	KEGG Orthology (KO)>>>09100 Metabolism>>>09103 Lipid metabolism>>>00564 Glycerophospholipid metabolism [PATH:ko00564]|Enzymes>>>2. Transferases>>>2.7 Transferring phosphorus-containing groups>>>2.7.8 Transferases for other substituted phosphate groups>>>2.7.8.5 CDP-diacylglycerol---glycerol-3-phosphate 1-phosphatidyltransferase			COG0558	Phosphatidylglycerophosphate synthase (PgsA) (PDB:4MND)			86106.I862_01660	ko00564, ko01100, map00564, map01100	86106.I862_01660	CDP-OH_P_transf	86106.I862_01660	RC00002, RC00017, RC02795	K08744	cardiolipin synthase (CMP-forming) [EC:2.7.8.41]	86106.I862_01660	ko:K00995, ko:K08744	86106.I862_01660	root / Bacteria / Proteobacteria / Alphaproteobacteria / Rickettsiales	MSPNKIPNILTLIRIALIPILVTSFYLEGNIARYVATGIFIFASITDYFDGLLARLWKTETSFGRMLDPIADKMLVISTLVMLVHKNMAPVLPILAILWREILVSGLREYLGQIKVSMPVNRLSKVKTAMQMISIIVVLLGEEATGIHYLTPLGHTLLWVTAALTLFTGYIYFKEGWQHL
4030	GC_00000384	EVERYTHING	midi_I_ricinus_IricVA	252	9	9	1	1	0.940792	1	0.969493	86106.I862_01660	2.7.8.41, 2.7.8.5	COG0558	Phospholipid biosynthesis	86106.I862_01660	ko00000, ko00001, ko01000											86106.I862_01660	I	86106.I862_01660	pgsA :: Belongs to the CDP-alcohol phosphatidyltransferase class-I family	86106.I862_01660	pgsA			I	Lipid transport and metabolism	ko00001|ko01000	KEGG Orthology (KO)>>>09100 Metabolism>>>09103 Lipid metabolism>>>00564 Glycerophospholipid metabolism [PATH:ko00564]|Enzymes>>>2. Transferases>>>2.7 Transferring phosphorus-containing groups>>>2.7.8 Transferases for other substituted phosphate groups>>>2.7.8.5 CDP-diacylglycerol---glycerol-3-phosphate 1-phosphatidyltransferase			COG0558	Phosphatidylglycerophosphate synthase (PgsA) (PDB:4MND)			86106.I862_01660	ko00564, ko01100, map00564, map01100	86106.I862_01660	CDP-OH_P_transf	86106.I862_01660	RC00002, RC00017, RC02795	K08744	cardiolipin synthase (CMP-forming) [EC:2.7.8.41]	86106.I862_01660	ko:K00995, ko:K08744	86106.I862_01660	root / Bacteria / Proteobacteria / Alphaproteobacteria / Rickettsiales	MSLNQIPNILTLIRIALIPILVTSFYLEGNIARYVATGIFIFASITDYFDGLLARLWKTETSFGRMLDPIADKMLVISTLVMLVHKDMAPILPILAILWREILVSGLREYLGQIKVSMPVSRLSKVKTAMQMISIIVVLLGEEATGIHYLTPLGHTLLWITAALTLFTGYIYFKEGWQHL
4031	GC_00000384	EVERYTHING	midi_ixholo1	341	9	9	1	1	0.940792	1	0.969493			COG0558	Phospholipid biosynthesis	86106.I862_04725	ko00000, ko00001, ko00002, ko02000	86106.I862_04725	M00210, M00669, M00670			86106.I862_04725	M00210, M00669, M00670	86106.I862_04725	3.A.1.27			86106.I862_04725	Q	86106.I862_04725	COG1463 ABC-type transport system involved in resistance to organic solvents, periplasmic component					I	Lipid transport and metabolism	ko00001|ko01000	KEGG Orthology (KO)>>>09100 Metabolism>>>09103 Lipid metabolism>>>00564 Glycerophospholipid metabolism [PATH:ko00564]|Enzymes>>>2. Transferases>>>2.7 Transferring phosphorus-containing groups>>>2.7.8 Transferases for other substituted phosphate groups>>>2.7.8.5 CDP-diacylglycerol---glycerol-3-phosphate 1-phosphatidyltransferase			COG0558	Phosphatidylglycerophosphate synthase (PgsA) (PDB:4MND)			86106.I862_04725	ko02010, map02010	86106.I862_04725	MlaD			K00995	CDP-diacylglycerol---glycerol-3-phosphate 3-phosphatidyltransferase [EC:2.7.8.5]	86106.I862_04725	ko:K02067	86106.I862_04725	root / Bacteria / Proteobacteria / Alphaproteobacteria / Rickettsiales	MSPNKIPNILTLIRIALIPILVISFYLEVNIARYVATGIFIFASIMDYFDGLLARLWKTETSFGRMLDPIADKMLVISTLVMLVHKNIAPILPILAILWRELLVSGLREYLGQIKVSMPVSRLSKVKTAMQMISIIVVLLGEESTGMHYLTSLGHILLWITAALTLFTGYIYFKEGWKHL
4032	GC_00000384	EVERYTHING	midi_ixholo2	236	9	9	1	1	0.940792	1	0.969493	86106.I862_01660	2.7.8.41, 2.7.8.5	COG0558	Phospholipid biosynthesis	86106.I862_01660	ko00000, ko00001, ko01000											86106.I862_01660	I	86106.I862_01660	pgsA :: Belongs to the CDP-alcohol phosphatidyltransferase class-I family	86106.I862_01660	pgsA			I	Lipid transport and metabolism	ko00001|ko01000	KEGG Orthology (KO)>>>09100 Metabolism>>>09103 Lipid metabolism>>>00564 Glycerophospholipid metabolism [PATH:ko00564]|Enzymes>>>2. Transferases>>>2.7 Transferring phosphorus-containing groups>>>2.7.8 Transferases for other substituted phosphate groups>>>2.7.8.5 CDP-diacylglycerol---glycerol-3-phosphate 1-phosphatidyltransferase			COG0558	Phosphatidylglycerophosphate synthase (PgsA) (PDB:4MND)			86106.I862_01660	ko00564, ko01100, map00564, map01100	86106.I862_01660	CDP-OH_P_transf	86106.I862_01660	RC00002, RC00017, RC02795	K08744	cardiolipin synthase (CMP-forming) [EC:2.7.8.41]	86106.I862_01660	ko:K00995, ko:K08744	86106.I862_01660	root / Bacteria / Proteobacteria / Alphaproteobacteria / Rickettsiales	MSPNKIPNILTLIRIALIPILVTSFYLEGNIARYVATGIFIFASITDYFDGLLARLWKTETSFGRMLDPIADKMLVISTLVMLVHKNMAPILPILAILWREILVSGLREYLGQIKVSMPVSRLSKVKTAMQMISIIVVLLGEEATGIHYLTPLGHTLLWVTAALTLFTGYIYFKEGWQHL
4033	GC_00000385	EVERYTHING	midi_D_silvarum_NMds_965	235	9	9	1	1	0.886533	0.996943	0.938502	1528098.NOVO_03865	5.3.1.13			1528098.NOVO_03865	ko00000, ko00001, ko00002, ko01000, ko01005	1528098.NOVO_03865	M00063			1528098.NOVO_03865	M00063			M00063	CMP-KDO biosynthesis	1528098.NOVO_03865	M	1528098.NOVO_03865	kpsF :: Belongs to the SIS family. GutQ KpsF subfamily	1528098.NOVO_03865	kpsF			G|M|K	Carbohydrate transport and metabolism|Cell wall/membrane/envelope biogenesis|Transcription	ko00001|ko01000|ko01005	KEGG Orthology (KO)>>>09100 Metabolism>>>09107 Glycan biosynthesis and metabolism>>>00540 Lipopolysaccharide biosynthesis [PATH:ko00540]|Enzymes>>>5. Isomerases>>>5.3 Intramolecular oxidoreductases>>>5.3.1 Interconverting aldoses and ketoses, and related compounds>>>5.3.1.13 arabinose-5-phosphate isomerase|Lipopolysaccharide biosynthesis proteins>>>Lipid A	M00063	Pathway modules; Glycan metabolism; Lipopolysaccharide metabolism	COG0794|COG2524	D-arabinose 5-phosphate isomerase GutQ (GutQ) (PDB:5UQI)|Predicted transcriptional regulator, contains C-terminal CBS domains			1528098.NOVO_03865	ko00540, ko01100, map00540, map01100	1528098.NOVO_03865	CBS, SIS	1528098.NOVO_03865	RC00541	K06041	arabinose-5-phosphate isomerase [EC:5.3.1.13]	1528098.NOVO_03865	ko:K06041	1528098.NOVO_03865	root / root / Bacteria / Bacteria / Proteobacteria / Alphaproteobacteria / Rickettsiales	MSKVIIDLAKSIIAYEIDGLNALRDSIDETFLRVLGAIECIKGKVILSGMGKSGYVAKKIAATLSSTGTPSVFLHPAEASHGDLGIISKHDIAMLFSNSGDTQELNSIINYCKRFKIKIIGITRRQNSLLYEISNIKVLIPNTPEVTNIGVPTTSTTMMMAWGDALAVSLLNKRGFSEGDFKLLHPGGNIGAKLIKVCDIMHVGDHMPLVLAEAPFHEMILEITKKRLGCTGVINNKEVLIGIVTDGDLRRHINLDLKQSTVADFMTLNPLVIDQHVLAVQAFTLMSNKDITQLFITDKQKKPIGVIHLHDLIKIGIS
4034	GC_00000385	EVERYTHING	midi_H_asiaticum_GSHA_1303	83	9	9	1	1	0.886533	0.996943	0.938502	86106.I862_02210	5.3.1.13			86106.I862_02210	ko00000, ko00001, ko00002, ko01000, ko01005	86106.I862_02210	M00063			86106.I862_02210	M00063			M00063	CMP-KDO biosynthesis	86106.I862_02210	M	86106.I862_02210	kpsF :: Belongs to the SIS family. GutQ KpsF subfamily	86106.I862_02210	kpsF			G|M|K	Carbohydrate transport and metabolism|Cell wall/membrane/envelope biogenesis|Transcription	ko00001|ko01000|ko01005	KEGG Orthology (KO)>>>09100 Metabolism>>>09107 Glycan biosynthesis and metabolism>>>00540 Lipopolysaccharide biosynthesis [PATH:ko00540]|Enzymes>>>5. Isomerases>>>5.3 Intramolecular oxidoreductases>>>5.3.1 Interconverting aldoses and ketoses, and related compounds>>>5.3.1.13 arabinose-5-phosphate isomerase|Lipopolysaccharide biosynthesis proteins>>>Lipid A	M00063	Pathway modules; Glycan metabolism; Lipopolysaccharide metabolism	COG0794|COG2524	D-arabinose 5-phosphate isomerase GutQ (GutQ) (PDB:5UQI)|Predicted transcriptional regulator, contains C-terminal CBS domains			86106.I862_02210	ko00540, ko01100, map00540, map01100	86106.I862_02210	CBS, SIS	86106.I862_02210	RC00541	K06041	arabinose-5-phosphate isomerase [EC:5.3.1.13]	86106.I862_02210	ko:K06041	86106.I862_02210	root / root / Bacteria / Bacteria / Proteobacteria / Alphaproteobacteria / Rickettsiales	MSKITIDLAKEIIANEIAGLTALKDSIDETFLEVLRVIESVKGKIILSGMGKSGYVARKIAATLSSTGTPAIFLHPAEASHGDLGVISKHDIVMLFSNSGETQELNAIIEYCNRFKIKMIGVTRKQNSLLYEISNIKVLIPNTPEVNEIGAPTTSATMMMVWGDAIAVSLLNKRGFSTDDFRILHPGGNIGNKLIKVVDIMHTGDQIPLVVIETPFNEMISEITKKRLGCTGVINNKGILIGIVTDGDLRRHIEIDFKKATATDFMSSNPLIIDQGMLAVQAFTLMSDNNITQLFITDKQTKPIGIIHLHDLIKIGIS
4035	GC_00000385	EVERYTHING	midi_H_marginatum_ESP	844	9	9	1	1	0.886533	0.996943	0.938502	86106.I862_02210	5.3.1.13			86106.I862_02210	ko00000, ko00001, ko00002, ko01000, ko01005	86106.I862_02210	M00063			86106.I862_02210	M00063			M00063	CMP-KDO biosynthesis	86106.I862_02210	M	86106.I862_02210	kpsF :: Belongs to the SIS family. GutQ KpsF subfamily	86106.I862_02210	kpsF			G|M|K	Carbohydrate transport and metabolism|Cell wall/membrane/envelope biogenesis|Transcription	ko00001|ko01000|ko01005	KEGG Orthology (KO)>>>09100 Metabolism>>>09107 Glycan biosynthesis and metabolism>>>00540 Lipopolysaccharide biosynthesis [PATH:ko00540]|Enzymes>>>5. Isomerases>>>5.3 Intramolecular oxidoreductases>>>5.3.1 Interconverting aldoses and ketoses, and related compounds>>>5.3.1.13 arabinose-5-phosphate isomerase|Lipopolysaccharide biosynthesis proteins>>>Lipid A	M00063	Pathway modules; Glycan metabolism; Lipopolysaccharide metabolism	COG0794|COG2524	D-arabinose 5-phosphate isomerase GutQ (GutQ) (PDB:5UQI)|Predicted transcriptional regulator, contains C-terminal CBS domains			86106.I862_02210	ko00540, ko01100, map00540, map01100	86106.I862_02210	CBS, SIS	86106.I862_02210	RC00541	K06041	arabinose-5-phosphate isomerase [EC:5.3.1.13]	86106.I862_02210	ko:K06041	86106.I862_02210	root / root / Bacteria / Bacteria / Proteobacteria / Alphaproteobacteria / Rickettsiales	MSEI-INLAKGIISQEIEGLNALMASIDNSFSEAINAIESTTGKVILSGMGKSGYVAKKIAATLSSTGTPSVFLHPAEASHGDLGVISKSDIAILFSNSGETQELNSIISYCKRLNVQIIGVTRNQNSLLYEISDIKILIPNTPEVTDIGAPTTSSTMMIAWGDAIAVILLNKRSFSKDDYRLLHPGGSIGVRLIRIKDLMHTGDRIPLVKLSSTFLEMILEMTKKRLGCTGVVNEDRILVGVVTDGDLRRHIGLDFKKSVVSDFMTLHPLVIDQNMLAVQAFTLMNNKSITNLFIIDEEKKPIGVIHIHDFIKAGIS
4036	GC_00000385	EVERYTHING	midi_H_scupense_ESP	122	9	9	1	1	0.886533	0.996943	0.938502	86106.I862_02210	5.3.1.13			86106.I862_02210	ko00000, ko00001, ko00002, ko01000, ko01005	86106.I862_02210	M00063			86106.I862_02210	M00063			M00063	CMP-KDO biosynthesis	86106.I862_02210	M	86106.I862_02210	kpsF :: Belongs to the SIS family. GutQ KpsF subfamily	86106.I862_02210	kpsF			G|M|K	Carbohydrate transport and metabolism|Cell wall/membrane/envelope biogenesis|Transcription	ko00001|ko01000|ko01005	KEGG Orthology (KO)>>>09100 Metabolism>>>09107 Glycan biosynthesis and metabolism>>>00540 Lipopolysaccharide biosynthesis [PATH:ko00540]|Enzymes>>>5. Isomerases>>>5.3 Intramolecular oxidoreductases>>>5.3.1 Interconverting aldoses and ketoses, and related compounds>>>5.3.1.13 arabinose-5-phosphate isomerase|Lipopolysaccharide biosynthesis proteins>>>Lipid A	M00063	Pathway modules; Glycan metabolism; Lipopolysaccharide metabolism	COG0794|COG2524	D-arabinose 5-phosphate isomerase GutQ (GutQ) (PDB:5UQI)|Predicted transcriptional regulator, contains C-terminal CBS domains			86106.I862_02210	ko00540, ko01100, map00540, map01100	86106.I862_02210	CBS, SIS	86106.I862_02210	RC00541	K06041	arabinose-5-phosphate isomerase [EC:5.3.1.13]	86106.I862_02210	ko:K06041	86106.I862_02210	root / root / Bacteria / Bacteria / Proteobacteria / Alphaproteobacteria / Rickettsiales	MSEI-INLAKGIISQEIEGLNALMASIDNSFLEAINAIESTTGKVILSGMGKSGYVAKKIAATLSSTGTPSVFLHPAEASHGDLGVISKSDIAILFSNSGETQELNSIISYCKRLNVQIIGITRNQNSLLYEISDIKILIPNTAEVTDIGAPTTSSTMMIAWGDAIAVTLLNKRSFSKDDYRLLHPGGSIGVRLIRIKDLMHTGDRIPLVKPSSTFLEMILEMTKKRLGCTGVVNEDRILVGVVTDGDLRRHIGLDFKKSVVSDFMTLHPLVIDQNMLAVQVFTWMNNKSITNLFIIDEEKKPIGVIHIHDFIKAGIS
4037	GC_00000385	EVERYTHING	midi_I_aulacodi_Akure	161	9	9	1	1	0.886533	0.996943	0.938502	86106.I862_02210	5.3.1.13			86106.I862_02210	ko00000, ko00001, ko00002, ko01000, ko01005	86106.I862_02210	M00063			86106.I862_02210	M00063			M00063	CMP-KDO biosynthesis	86106.I862_02210	M	86106.I862_02210	kpsF :: Belongs to the SIS family. GutQ KpsF subfamily	86106.I862_02210	kpsF			G|M|K	Carbohydrate transport and metabolism|Cell wall/membrane/envelope biogenesis|Transcription	ko00001|ko01000|ko01005	KEGG Orthology (KO)>>>09100 Metabolism>>>09107 Glycan biosynthesis and metabolism>>>00540 Lipopolysaccharide biosynthesis [PATH:ko00540]|Enzymes>>>5. Isomerases>>>5.3 Intramolecular oxidoreductases>>>5.3.1 Interconverting aldoses and ketoses, and related compounds>>>5.3.1.13 arabinose-5-phosphate isomerase|Lipopolysaccharide biosynthesis proteins>>>Lipid A	M00063	Pathway modules; Glycan metabolism; Lipopolysaccharide metabolism	COG0794|COG2524	D-arabinose 5-phosphate isomerase GutQ (GutQ) (PDB:5UQI)|Predicted transcriptional regulator, contains C-terminal CBS domains			86106.I862_02210	ko00540, ko01100, map00540, map01100	86106.I862_02210	CBS, SIS	86106.I862_02210	RC00541	K06041	arabinose-5-phosphate isomerase [EC:5.3.1.13]	86106.I862_02210	ko:K06041	86106.I862_02210	root / root / Bacteria / Bacteria / Proteobacteria / Alphaproteobacteria / Rickettsiales	MSEI-INLAKGAIYQEIEGLNALMASIDKSFLEAIDAIESTTGKVILSGMGKSGYVAKKIAATLSSTGTPSVFLHPAEASHGDLGVISKSDIAILFSNSGESQELNSIISYCKRLNVQIIGVTRNKNSLLYEISDIKILIPNTAEVTDIGAPTTSSTMMIAWGDAIAVTLLNKRGFSKDDYRLLHPGGSIGVRLIRIKDLMHTGDRIPLVKPSSSFSEMILEMTKKRLGCTGVVNEDGILVGVVTDGDLRHHIDLDFKKSVVSDFMTLHPLVIDQNMLAVQAFALMNNKSVTNLFIIDEEKKPIGVIHIHDFIKAGIS
4038	GC_00000385	EVERYTHING	midi_I_frontalis_montpellier	271	9	9	1	1	0.886533	0.996943	0.938502	86106.I862_02210	5.3.1.13			86106.I862_02210	ko00000, ko00001, ko00002, ko01000, ko01005	86106.I862_02210	M00063			86106.I862_02210	M00063			M00063	CMP-KDO biosynthesis	86106.I862_02210	M	86106.I862_02210	kpsF :: Belongs to the SIS family. GutQ KpsF subfamily	86106.I862_02210	kpsF			G|M|K	Carbohydrate transport and metabolism|Cell wall/membrane/envelope biogenesis|Transcription	ko00001|ko01000|ko01005	KEGG Orthology (KO)>>>09100 Metabolism>>>09107 Glycan biosynthesis and metabolism>>>00540 Lipopolysaccharide biosynthesis [PATH:ko00540]|Enzymes>>>5. Isomerases>>>5.3 Intramolecular oxidoreductases>>>5.3.1 Interconverting aldoses and ketoses, and related compounds>>>5.3.1.13 arabinose-5-phosphate isomerase|Lipopolysaccharide biosynthesis proteins>>>Lipid A	M00063	Pathway modules; Glycan metabolism; Lipopolysaccharide metabolism	COG0794|COG2524	D-arabinose 5-phosphate isomerase GutQ (GutQ) (PDB:5UQI)|Predicted transcriptional regulator, contains C-terminal CBS domains			86106.I862_02210	ko00540, ko01100, map00540, map01100	86106.I862_02210	CBS, SIS	86106.I862_02210	RC00541	K06041	arabinose-5-phosphate isomerase [EC:5.3.1.13]	86106.I862_02210	ko:K06041	86106.I862_02210	root / root / Bacteria / Bacteria / Proteobacteria / Alphaproteobacteria / Rickettsiales	MSEI-INLAKGVISQEIEGLNALMVSIDKSFLEAIDAIESTTGKVILSGMGKSGYVAKKIAATLSSTGTPSVFLHPAEASHGDLGVISKSDIAILFSNSGESQELNSIISYCKRLNVQIIGVTRNKNSLLYEISDIKILIPNTAEVTDIGAPTTSSTMMIAWGDAIAVTLLNKRGFSKDDYRLLHPGGSIGVRLIRIKDLMHTGDRIPLVKPSSSFSEMILEITKKRLGCTGVVNEDGILVGVVTDGDLRRHIDLDFKKSVVSDFMTLHPLVIDQNMLAVQAFALMNNKSVTNLFIIDEEKKPIGVIHIHDFIKAGIS
4039	GC_00000385	EVERYTHING	midi_I_ricinus_IricVA	597	9	9	1	1	0.886533	0.996943	0.938502	86106.I862_02210	5.3.1.13			86106.I862_02210	ko00000, ko00001, ko00002, ko01000, ko01005	86106.I862_02210	M00063			86106.I862_02210	M00063			M00063	CMP-KDO biosynthesis	86106.I862_02210	M	86106.I862_02210	kpsF :: Belongs to the SIS family. GutQ KpsF subfamily	86106.I862_02210	kpsF			G|M|K	Carbohydrate transport and metabolism|Cell wall/membrane/envelope biogenesis|Transcription	ko00001|ko01000|ko01005	KEGG Orthology (KO)>>>09100 Metabolism>>>09107 Glycan biosynthesis and metabolism>>>00540 Lipopolysaccharide biosynthesis [PATH:ko00540]|Enzymes>>>5. Isomerases>>>5.3 Intramolecular oxidoreductases>>>5.3.1 Interconverting aldoses and ketoses, and related compounds>>>5.3.1.13 arabinose-5-phosphate isomerase|Lipopolysaccharide biosynthesis proteins>>>Lipid A	M00063	Pathway modules; Glycan metabolism; Lipopolysaccharide metabolism	COG0794|COG2524	D-arabinose 5-phosphate isomerase GutQ (GutQ) (PDB:5UQI)|Predicted transcriptional regulator, contains C-terminal CBS domains			86106.I862_02210	ko00540, ko01100, map00540, map01100	86106.I862_02210	CBS, SIS	86106.I862_02210	RC00541	K06041	arabinose-5-phosphate isomerase [EC:5.3.1.13]	86106.I862_02210	ko:K06041	86106.I862_02210	root / root / Bacteria / Bacteria / Proteobacteria / Alphaproteobacteria / Rickettsiales	MSEM-INLAKGVISQEIEGLNALMASMDKSFLEAIDAIESTTGKVMLSGMGKSGHVAKKIAATLSSTGTPSVFLHPAEASHGDLGVISKSDIAILFSNSGETQELNSIISYCKRLNVQIIGVTRNKNSLLYEISDIKILIPNTAEVTDIGAPTTSSTMMIAWGDAIAVTLLNKRGFSKDDYRLLHPGGSIAVRLIRIKDLMHTGDSIPLVKPSSSFSEMILEMTEKRLGCTGVVNEDGILVGVVTDGDLRRHIDLDFKKSVVSDLMTLHPLVIGQNMLAVQAFALMNNKSVTNLFITDEEKKPVGVIHIHDFIKAGIS
4040	GC_00000385	EVERYTHING	midi_ixholo1	285	9	9	1	1	0.886533	0.996943	0.938502	205920.ECH_0149	1.2.4.1			205920.ECH_0149	br01601, ko00000, ko00001, ko00002, ko01000	205920.ECH_0149	M00307			205920.ECH_0149	M00307			M00063	CMP-KDO biosynthesis	205920.ECH_0149	C	205920.ECH_0149	pdhB :: The pyruvate dehydrogenase complex catalyzes the overall conversion of pyruvate to acetyl-CoA and CO(2)	205920.ECH_0149	pdhB			G|M|K	Carbohydrate transport and metabolism|Cell wall/membrane/envelope biogenesis|Transcription	ko00001|ko01000|ko01005	KEGG Orthology (KO)>>>09100 Metabolism>>>09107 Glycan biosynthesis and metabolism>>>00540 Lipopolysaccharide biosynthesis [PATH:ko00540]|Enzymes>>>5. Isomerases>>>5.3 Intramolecular oxidoreductases>>>5.3.1 Interconverting aldoses and ketoses, and related compounds>>>5.3.1.13 arabinose-5-phosphate isomerase|Lipopolysaccharide biosynthesis proteins>>>Lipid A	M00063	Pathway modules; Glycan metabolism; Lipopolysaccharide metabolism	COG0794|COG2524	D-arabinose 5-phosphate isomerase GutQ (GutQ) (PDB:5UQI)|Predicted transcriptional regulator, contains C-terminal CBS domains			205920.ECH_0149	ko00010, ko00020, ko00620, ko01100, ko01110, ko01120, ko01130, ko01200, ko04066, ko04922, ko05230, map00010, map00020, map00620, map01100, map01110, map01120, map01130, map01200, map04066, map04922, map05230	205920.ECH_0149	Transket_pyr, Transketolase_C	205920.ECH_0149	RC00004, RC00027, RC00627, RC02742, RC02744, RC02882	K06041	arabinose-5-phosphate isomerase [EC:5.3.1.13]	205920.ECH_0149	ko:K00162	205920.ECH_0149	root / Bacteria / Proteobacteria / Alphaproteobacteria / Rickettsiales	MSKT-INLAKRVISQEIEGLNALMASIDESFLEVIYAIESTAGKIILSGMGKSGYVAKKIAATLSSTGTPSVFLHPAEASHGDLGVISKNDIAMLFSNSGETQELNSIISHCKRLNVQIIGVTRNKDSLLYEISNIKILIPNTAEVTDIGAPTTSSTMIMAWGDSVAVTLLNKRGFSKDDYRLLHPGGSIGVRLIKIKDLMHTGDRIPLVKPNSSFSEMILEMTKKRLGCTGVINEEGILVGIVTDGDLRRHMNLDFKKSAVRDFMTLHTLVIDQNMLAVQAFALMNNKSVTNLFIINEEKKPIGVIHIHDFIKAGIA
4041	GC_00000385	EVERYTHING	midi_ixholo2	18	9	9	1	1	0.886533	0.996943	0.938502	86106.I862_02210	5.3.1.13			86106.I862_02210	ko00000, ko00001, ko00002, ko01000, ko01005	86106.I862_02210	M00063			86106.I862_02210	M00063			M00063	CMP-KDO biosynthesis	86106.I862_02210	M	86106.I862_02210	kpsF :: Belongs to the SIS family. GutQ KpsF subfamily	86106.I862_02210	kpsF			G|M|K	Carbohydrate transport and metabolism|Cell wall/membrane/envelope biogenesis|Transcription	ko00001|ko01000|ko01005	KEGG Orthology (KO)>>>09100 Metabolism>>>09107 Glycan biosynthesis and metabolism>>>00540 Lipopolysaccharide biosynthesis [PATH:ko00540]|Enzymes>>>5. Isomerases>>>5.3 Intramolecular oxidoreductases>>>5.3.1 Interconverting aldoses and ketoses, and related compounds>>>5.3.1.13 arabinose-5-phosphate isomerase|Lipopolysaccharide biosynthesis proteins>>>Lipid A	M00063	Pathway modules; Glycan metabolism; Lipopolysaccharide metabolism	COG0794|COG2524	D-arabinose 5-phosphate isomerase GutQ (GutQ) (PDB:5UQI)|Predicted transcriptional regulator, contains C-terminal CBS domains			86106.I862_02210	ko00540, ko01100, map00540, map01100	86106.I862_02210	CBS, SIS	86106.I862_02210	RC00541	K06041	arabinose-5-phosphate isomerase [EC:5.3.1.13]	86106.I862_02210	ko:K06041	86106.I862_02210	root / root / Bacteria / Bacteria / Proteobacteria / Alphaproteobacteria / Rickettsiales	MSEI-INLAKGVISQETEGLNALMASIDKSFLEAIDAIESTTGKVILSGMGKSGHVAKKIAATLSSTGTPSVFLHPAEASHGDLGVISKNDIAILFSNSGETQELNSIISYCKRLNVQIIGVTRNKNSLLYEISDIKILIPNTAEVTDIGAPTTSSTMMIAWGDAIAVTLLNKRGFSRDDYRLLHPGGSIGVRLIRIKDLMHIGDRIPLVKPSSSFSEMILEMTKKRLGCTGVVNEDGILVGVVTDGDLRRHIDLDFKKSVVSDFMTLHPLVIDQNMLAVQAFALMNNKSVTNLFIIDEEKKPIGVIHIHDFIKAGIS
4042	GC_00000386	EVERYTHING	midi_D_silvarum_NMds_965	586	9	9	1	1	0.867776	0.973656	0.917672					86106.I862_06675	ko00000, ko03009											86106.I862_06675	S	86106.I862_06675	der :: GTPase that plays an essential role in the late steps of ribosome biogenesis	86106.I862_06675	der			J	Translation, ribosomal structure and biogenesis	ko03009	Ribosome biogenesis>>>Prokaryotic type>>>GTPases			COG1160	Double Era-like domain GTPase Der (Der) (PDB:1MKY)					86106.I862_06675	KH_dom-like, MMR_HSR1			K03977	GTPase	86106.I862_06675	ko:K03977	86106.I862_06675	root / Bacteria / Proteobacteria / Alphaproteobacteria / Rickettsiales	--MKFPKVVILGKPNVGKSTLFNKLCGKKLAIITDAAGTTRDRKEYLVNFYNLNFVLIDTAGWENE--CSQLKSAMMTQTHQGIQEADLLIFMIDAKNYLSSDDLRFAELIRKSNKKVLLVANKSESKIALTANELAPLGFGEPLYISAEHSLCLVSLLQEIKIKLKDFETTEANL-ESNKEKLLLAIVGRPNAGKSTIFNQLIGFKRNITAAEAGTTRDAISYDIDFNNHKISLIDTAGMRKKNKVHEEIEKLSNAQTITAIRRAHVVALVIDATQGIEQQDLSIANLVISEGKGLFLIFNKHDLIKDEKKLQADIDYLFKHLLTDIVNIPILHISALSGISMDKIISVALKIKQSWQNNIGTSKLNQWLKQSVNNHQPSFSKDKRAIKLKYITQVKSRPPTFKVFVNTPNSVNKHYKRYLNHNLQKSFNFTGTPIRVVFTNTKNPYVIN-------
4043	GC_00000386	EVERYTHING	midi_H_asiaticum_GSHA_1303	227	9	9	1	1	0.867776	0.973656	0.917672					86106.I862_06675	ko00000, ko03009											86106.I862_06675	S	86106.I862_06675	der :: GTPase that plays an essential role in the late steps of ribosome biogenesis	86106.I862_06675	der			J	Translation, ribosomal structure and biogenesis	ko03009	Ribosome biogenesis>>>Prokaryotic type>>>GTPases			COG1160	Double Era-like domain GTPase Der (Der) (PDB:1MKY)					86106.I862_06675	KH_dom-like, MMR_HSR1			K03977	GTPase	86106.I862_06675	ko:K03977	86106.I862_06675	root / Bacteria / Proteobacteria / Alphaproteobacteria / Rickettsiales	MKMKYPKVVILGKPNVGKSTLFNKLCGRKLAIVTDIAGTTRDRKEYLVNFDNFNFILIDTAGWENE--RSPLKSSMMAQTLQGIQEADLLIFMVDAKNYLSTYDLEFAKLIRKSNKKALLVANKSESKLTLTTNELIHLGLGEPLYISAEHSLGFSSLLQEIEAKLKSFKNINQVYPESEQDNLLLAIVGRPNAGKSTIFNQLIGFERNVTDAEAGTTRDAVTYNIHFNNHIISLIDTAGLRKKNKVHEKIEKLSTMQTITAIRRAHVVALVIDATQGVEQQDLAIARMTINEGKGLFLIFNKHDLIKDKKKLQTDIDYLFEHLLTDIVNVPVLHINALAGININTIMSIALKIKQNWQTNIITSKLNQWLKQSVNNYPPSFSNDKRAIKLKYITQVKTKPPTFKVFVNTPNGLSKHYERYLNHNLQRGFNLFGIPIRMVFASTKNPYVVSNTINKIL
4044	GC_00000386	EVERYTHING	midi_H_marginatum_ESP	1066	9	9	1	1	0.867776	0.973656	0.917672					86106.I862_06675	ko00000, ko03009											86106.I862_06675	S	86106.I862_06675	der :: GTPase that plays an essential role in the late steps of ribosome biogenesis	86106.I862_06675	der			J	Translation, ribosomal structure and biogenesis	ko03009	Ribosome biogenesis>>>Prokaryotic type>>>GTPases			COG1160	Double Era-like domain GTPase Der (Der) (PDB:1MKY)					86106.I862_06675	KH_dom-like, MMR_HSR1			K03977	GTPase	86106.I862_06675	ko:K03977	86106.I862_06675	root / Bacteria / Proteobacteria / Alphaproteobacteria / Rickettsiales	--MKYPKVVIVGKPNVGKSTLFNRLCGRKIAIVTDIAGTTRDRKEYLVDFDDLNFLLIDTAGWENEHKKHQMKPLMMSQTQEGIKDADIIIFMVEAKNPLASNDLEFAGLVRKSNKKVILVVNKSESKVALSANDFMPLGFGEAVYIAAEHSLGLDSLYNALSAELKNFLSVKD---GREHEKLLLAIVGRPNAGKSTIFNQLLGFQRSITSEEAGTTRDAISYDINFNDTPISLIDTAGLRKKNKVHEEVEKLSNAQTITTIRRANVVALIVDAAQGFEQQDLAIAQMVINEGKGLFLVFNKHDLIKDKKKLKDDIEYLFAHSLTAIMNIPILHTNALAGVSVERIISTAFEVKQSWEKTLTTSVLNKWLEASISNHQPSFTNDGRRIKLKYITQIKSRPPTFKVFVNFPASVSKHYERYLNHDLQKHFNFVGTPIRIIFSKTKNPYEANAQ-----
4045	GC_00000386	EVERYTHING	midi_H_scupense_ESP	1186	9	9	1	1	0.867776	0.973656	0.917672					86106.I862_06675	ko00000, ko03009											86106.I862_06675	S	86106.I862_06675	der :: GTPase that plays an essential role in the late steps of ribosome biogenesis	86106.I862_06675	der			J	Translation, ribosomal structure and biogenesis	ko03009	Ribosome biogenesis>>>Prokaryotic type>>>GTPases			COG1160	Double Era-like domain GTPase Der (Der) (PDB:1MKY)					86106.I862_06675	KH_dom-like, MMR_HSR1			K03977	GTPase	86106.I862_06675	ko:K03977	86106.I862_06675	root / Bacteria / Proteobacteria / Alphaproteobacteria / Rickettsiales	--MKYPKVVIVGKTNVGKSTLFNRLCGRKIAIVTDIAGTTRDRKEYLVDFDDLNFLLIDTAGWENEHKKHQMKLLMMSQTQEGIKDADIIIFMVEAKNPLTSNDLEFAGLVRKSNKKVILVVNKSESKVALSANDFMPLGFGEAVYIAAEHSLGLDSLYNALSTELKNFLSVKA---GREHEKLLLAIVGRPNAGKSTIFNQLLGFRRSITSEEAGTTRDAISYDINFNDTPISLIDTAGLRKKNKVHEEIEKLSNAQTITTIRRANVVALIVDAAQRFEQQDLAIAQMVINEGKGLFLVFNKHDLIKDKEKLKDDIEYLFAHSLTAIMNIPILHTNALAGVSVERIISTAFEVKQNWEKTLTTSVLNKWLEASISN--PSFTNDGRRIKLKYITQIKSRPPTFKVFVNFPASVSKHYERYLNHDLQKHFNFVGTPIRIIFSKTKNPYEANAQ-----
4046	GC_00000386	EVERYTHING	midi_I_aulacodi_Akure	100	9	9	1	1	0.867776	0.973656	0.917672					86106.I862_06675	ko00000, ko03009											86106.I862_06675	S	86106.I862_06675	der :: GTPase that plays an essential role in the late steps of ribosome biogenesis	86106.I862_06675	der			J	Translation, ribosomal structure and biogenesis	ko03009	Ribosome biogenesis>>>Prokaryotic type>>>GTPases			COG1160	Double Era-like domain GTPase Der (Der) (PDB:1MKY)					86106.I862_06675	KH_dom-like, MMR_HSR1			K03977	GTPase	86106.I862_06675	ko:K03977	86106.I862_06675	root / Bacteria / Proteobacteria / Alphaproteobacteria / Rickettsiales	--MKYPKVVIVGKPNVGKSTLFNRLCGRKIAIVTDITGTTRDRKEYLVNFDDLNFLLIDTAGWENEHKKHQMKSLMMSQTQEGIKEADIIIFMVEAKNPLTSDDLEFAGLVRKSNKKVILVVNKSESKVTLSANDLMPFGFGEAVYIAAEHSLGLDGLYNTLSTELKNFPSVKD---EQEHDKLLLAIVGRPNAGKSTIFNQLLGFQRSITSEEAGTTRDAISYDINFNDTLISLIDTAGLRKKNKVHEEIEKLSNAQTITAIRRANVVALIVDATQGFEQQDLAIAQMVINEGKGLFLLFNKHDLVKDKKKLKDDIEYLFAHSLTAIMNIPILHTNALAGVSVERIISTALEVKQSWEKTLTTSMLNKWLEASIHNHQPSFTNDGRRIKLKYITQIKSRPPTFKVFVNFPASVSKHYERYLNHNLQKHFNFVGIPIRIIFSKTKNPYETSVQ-----
4047	GC_00000386	EVERYTHING	midi_I_frontalis_montpellier	41	9	9	1	1	0.867776	0.973656	0.917672					86106.I862_06675	ko00000, ko03009											86106.I862_06675	S	86106.I862_06675	der :: GTPase that plays an essential role in the late steps of ribosome biogenesis	86106.I862_06675	der			J	Translation, ribosomal structure and biogenesis	ko03009	Ribosome biogenesis>>>Prokaryotic type>>>GTPases			COG1160	Double Era-like domain GTPase Der (Der) (PDB:1MKY)					86106.I862_06675	KH_dom-like, MMR_HSR1			K03977	GTPase	86106.I862_06675	ko:K03977	86106.I862_06675	root / Bacteria / Proteobacteria / Alphaproteobacteria / Rickettsiales	--MKYPKVVIVGKPNVGKSTLFNRLCGRKIAIVTDIAGTTRDRKEYLVNFDDLNFLLIDTAGWENEHKKHQMKSLMMSQTQEGIKEADIIIFMVEANNPLTSDDLEFAGLVRKSNKKVILVVNKSESKVALSANDLMPFGLGEAVYIAAEHSLGLDGLYNTLSTELKKFSSVKD---EQEHEKLLLAIVGRPNAGKSTIFNQLLGFQRSITSEEAGTTRDAISYDINFNDTLISLIDTAGLRKKNKVHEEIEKLSNAQTITAIRRANLVALIVDATQGFEQQDLAIAQMVINEGKGLFLVFNKHDLVKDKKKLKYDIEYLFAHSLTAIMNIPILHINALAGVSVERIISTALEVKQSWEKTLTTSMLNKWLEASIHNHQPSFTNDGRRIKLKYITQIKSRPPTFKVFVNFPASVSKHYERYLNHDLQKHFNFVGIPIRIIFSKTKNPYETSAQ-----
4048	GC_00000386	EVERYTHING	midi_I_ricinus_IricVA	374	9	9	1	1	0.867776	0.973656	0.917672					86106.I862_06675	ko00000, ko03009											86106.I862_06675	S	86106.I862_06675	der :: GTPase that plays an essential role in the late steps of ribosome biogenesis	86106.I862_06675	der			J	Translation, ribosomal structure and biogenesis	ko03009	Ribosome biogenesis>>>Prokaryotic type>>>GTPases			COG1160	Double Era-like domain GTPase Der (Der) (PDB:1MKY)					86106.I862_06675	KH_dom-like, MMR_HSR1			K03977	GTPase	86106.I862_06675	ko:K03977	86106.I862_06675	root / Bacteria / Proteobacteria / Alphaproteobacteria / Rickettsiales	--MKYPKVVIVGKPNVGKSALFNRLCGRKIAIVTDAAGTTRDRKECLVNFDDLNFLLVDTAGWENEHKKHQMKSLMMSQTQEGIKEADIIIFMVEAKNPLTSDDLEFAGLVRKSNKKVILVVNKSESKVALSANDFMPFGFGEAVYIAAEHSLGLDVLYNALSTELKNFPSVKD---EQQHEKLLLAIVGRPNAGKSTIFNQLLGFRRSITSAEAGTTRDAISYDINFNDTLISLIDTAGLRKKNKVHEEIEKLSNAQTITAIRRANVVALIVDATQGFEQQDLAIAQMVINEGKGLFLVFNKHDLVKDKKKLKDDIEYLFAHSLTAIMNTPILHTNALAGVSVERIISTALEVKQSWEKTLTTSMLNKWLEASIHNHQPSFTNDGRRIKLKYITQIKSRPPTFKVFVNFPASVSKHYERYLNHDLQKHFNFVGTPIRIIFSKTKNPYETSAR-----
4049	GC_00000386	EVERYTHING	midi_ixholo1	349	9	9	1	1	0.867776	0.973656	0.917672					86106.I862_04765	ko00000, ko00001, ko00002, ko02044	86106.I862_04765	M00333			86106.I862_04765	M00333	86106.I862_04765	3.A.7			86106.I862_04765	U	86106.I862_04765	virD4 :: Type IV secretion system protein VirD4	86106.I862_04765	virD4			J	Translation, ribosomal structure and biogenesis	ko03009	Ribosome biogenesis>>>Prokaryotic type>>>GTPases			COG1160	Double Era-like domain GTPase Der (Der) (PDB:1MKY)			86106.I862_04765	ko03070, map03070	86106.I862_04765	T4SS-DNA_transf			K03977	GTPase	86106.I862_04765	ko:K03205	86106.I862_04765	root / Bacteria / Proteobacteria / Alphaproteobacteria / Rickettsiales	--MKYPKVVIVGKPNVGKSTLFNRLCGRKIAIVTGVAGTTRNRKEYLASFDDLNFLLIDTVGWENEHKKHQMKSLMITQTQESIKEADIIIFMVEAKNHLSSDDLEFVELIRKSNKKIILVVNKSESKITILTNDLMPFGFGEPIYIAAEHSLGLDTLYSALSSELKNSPYIKD---EAENEKLLLAIVGRPNAGKSTIFNQLLGFQRSITSAEAGTTRDAITYDLSFNDTKLSLIDTAGLRKKNKVHEEIEKLSNAQTITAIRRANVVALVIDATQGVEQQDLAIAQMVINEGKGLFLVLNKHDLVKDKKKLEDDIDHLFSHSLTAVLSVPTLYTNALTGVSVEKMISTALEVKKSWEKILTTSMLNKWLESSINNHQPSFTNDGQRIKLKYITQIKSRPLTFKVFVNFPSSISKHYKRYLNHDLQKHFNFIGTPIRIIFSKTKNPYEA--------
4050	GC_00000386	EVERYTHING	midi_ixholo2	244	9	9	1	1	0.867776	0.973656	0.917672					86106.I862_06675	ko00000, ko03009											86106.I862_06675	S	86106.I862_06675	der :: GTPase that plays an essential role in the late steps of ribosome biogenesis	86106.I862_06675	der			J	Translation, ribosomal structure and biogenesis	ko03009	Ribosome biogenesis>>>Prokaryotic type>>>GTPases			COG1160	Double Era-like domain GTPase Der (Der) (PDB:1MKY)					86106.I862_06675	KH_dom-like, MMR_HSR1			K03977	GTPase	86106.I862_06675	ko:K03977	86106.I862_06675	root / Bacteria / Proteobacteria / Alphaproteobacteria / Rickettsiales	--MKYPKVVIVGKPNVGKSTLFNRLCGRKIAIVTDIAGTTRDRKEYLVNFDDLNFLLIDTAGWENEHKKHQMKSLMMSQTQEGIKEADIIIFMVEAKNPLTSDDLEFACLVRKSNKKVILVVNKSESKVALSANDLMTFGFGEAVYIAAEHSLGLDGLYNALSTELKNFPSVKD---EQEHEKLLLAIVGRPNAGKSTIFNQLLGFQRSITSAEAGTTRDVISYDINFNDTLISLIDTAGLRKKNKVHEEIEKLSNAQTITAIRRANVVALIVDATQGFEQQDLAIAQMVINEGKGLFLVFNKHDLVKDKKKLKDNIEYLFAHSLTAIMNTPILHTNALAGVSVERIISTALEVKQSWKKTLTTSMLNKWLEASIHNHQPSFTNDGRRIKLKYITQIKSRPPTFKVFVNFPASVSNHYERYLNHDLQKHFNFVGIPIRIIFSKTKNPYETSAQ-----
4051	GC_00000387	EVERYTHING	midi_D_silvarum_NMds_965	552	9	9	1	1	0.907864	0.983656	0.944242					86106.I862_04150	ko00000, ko00001, ko03019, ko03021											86106.I862_04150	K	86106.I862_04150	rho :: Facilitates transcription termination by a mechanism that involves Rho binding to the nascent RNA, activation of Rho's RNA-dependent ATPase activity, and release of the mRNA from the DNA template	86106.I862_04150	rho			K	Transcription	ko00001|ko03021|ko03019	KEGG Orthology (KO)>>>09120 Genetic Information Processing>>>09123 Folding, sorting and degradation>>>03018 RNA degradation [PATH:ko03018]|Transcription machinery>>>Prokaryotic type>>>Bacterial type>>>Other transcription-related factors>>>Transcription termination factor|Messenger RNA biogenesis>>>Prokaryotic type>>>Bacterial mRNA degradation factors>>>RNA degradosome components>>>Other RNA degradosome components			COG1158	Transcription termination factor Rho (Rho) (PDB:1PVO)			86106.I862_04150	ko03018, map03018	86106.I862_04150	ATP-synt_ab, Rho_N, Rho_RNA_bind			K03628	transcription termination factor Rho	86106.I862_04150	ko:K03628	86106.I862_04150	root / Bacteria / Proteobacteria / Alphaproteobacteria / Rickettsiales	MTTNVNLEHPKKLGINKTHENSQNIAN-DSSKSNESEVSTPSSANTKNKDFSRKNFKHNRDKANSEQIQEERSLSSDQSTIPDEMNITE-ETSDIQIGIQHTNTHVMAFHLKDLKRKNIEELMELAESLEIDDPSNFQKHDLMFAILKCLAEKGGIIVGEGVLEILQDGYGFLRSTEANYVPGPDDIYVAPNQIRKFLLRTGDTIIGPIRSPKKGERYFALTNITQVNSADAAQNRQRMHFDDLTPLYPKKRIVLENSSILDSKELSARIIDIVAPIGRGQRALVVAPPRTGKTILMQNIAHSITANYPEIHLIVLLIDERPEEVTDMSRSVKGEVVSSTFDEPSNRHVQLAEMVIEKAKRLVEAKKDVVILLDSITRLARAYNNISPSSGKVLSGGVDSNALQRPKRFFGAARNIEESGSLTIIATALIETGSRMDEVIFEEFKGTGNSEIVLDRRIADKRVFPAIDISKSGTRKEDLLVDKATLTKMWVLRRILNPMGATEAVEFLIDKLKYSKSNDDFFEQMNTYNSPKIKNNNF
4052	GC_00000387	EVERYTHING	midi_H_asiaticum_GSHA_1303	806	9	9	1	1	0.907864	0.983656	0.944242					86106.I862_04150	ko00000, ko00001, ko03019, ko03021											86106.I862_04150	K	86106.I862_04150	rho :: Facilitates transcription termination by a mechanism that involves Rho binding to the nascent RNA, activation of Rho's RNA-dependent ATPase activity, and release of the mRNA from the DNA template	86106.I862_04150	rho			K	Transcription	ko00001|ko03021|ko03019	KEGG Orthology (KO)>>>09120 Genetic Information Processing>>>09123 Folding, sorting and degradation>>>03018 RNA degradation [PATH:ko03018]|Transcription machinery>>>Prokaryotic type>>>Bacterial type>>>Other transcription-related factors>>>Transcription termination factor|Messenger RNA biogenesis>>>Prokaryotic type>>>Bacterial mRNA degradation factors>>>RNA degradosome components>>>Other RNA degradosome components			COG1158	Transcription termination factor Rho (Rho) (PDB:1PVO)			86106.I862_04150	ko03018, map03018	86106.I862_04150	ATP-synt_ab, Rho_N, Rho_RNA_bind			K03628	transcription termination factor Rho	86106.I862_04150	ko:K03628	86106.I862_04150	root / Bacteria / Proteobacteria / Alphaproteobacteria / Rickettsiales	MTSNDNSEHPKKLGIKKTHEVNQDITD-NSSESNELGFSVSSLTNNKDRNFSKRNFKHRRKKADSEQDYEENNLSLKQPTISNDMNTAETKKSEASIAPYYSDMPVMAFHLRDLKRKNIEGLLELAESLEIDNPSDFQKHDLMFSILKCLAEKGGIIVGEGVLEILQDGYGFLRSTEANYVPGPDDIYVAPNQIRKFSLRTGDTIIGPIRSPKKGERYFALTAVTQVNGAGAAQNRHRIHFDDLTPLYPNNRIVLENTVNLDFKELSARIIDIVAPIGRGQRALVVAPPRTGKTMLMQNIAHSITANYPDIHLIVLLIDERPEEVTDMSRSVKGEVVSSTFDEPSTRHVQLAEMVIEKAKRLIEAKKDVVILLDSITRLARAYNNIAPSSGKVLSGGVDSNALQRPKRFFGAARNIEEGGSLTIIATALIETGSRMDEVIFEEFKGTGNSEIVLDRRIADKRVFPAIDISKSGTRKEDLLVDKTILTKMWVLRRILNPMGTTEAVEFLIDKLKYSKSNDDFFEQMNTYNPPRTKNNSF
4053	GC_00000387	EVERYTHING	midi_H_marginatum_ESP	84	9	9	1	1	0.907864	0.983656	0.944242					86106.I862_04150	ko00000, ko00001, ko03019, ko03021											86106.I862_04150	K	86106.I862_04150	rho :: Facilitates transcription termination by a mechanism that involves Rho binding to the nascent RNA, activation of Rho's RNA-dependent ATPase activity, and release of the mRNA from the DNA template	86106.I862_04150	rho			K	Transcription	ko00001|ko03021|ko03019	KEGG Orthology (KO)>>>09120 Genetic Information Processing>>>09123 Folding, sorting and degradation>>>03018 RNA degradation [PATH:ko03018]|Transcription machinery>>>Prokaryotic type>>>Bacterial type>>>Other transcription-related factors>>>Transcription termination factor|Messenger RNA biogenesis>>>Prokaryotic type>>>Bacterial mRNA degradation factors>>>RNA degradosome components>>>Other RNA degradosome components			COG1158	Transcription termination factor Rho (Rho) (PDB:1PVO)			86106.I862_04150	ko03018, map03018	86106.I862_04150	ATP-synt_ab, Rho_N, Rho_RNA_bind			K03628	transcription termination factor Rho	86106.I862_04150	ko:K03628	86106.I862_04150	root / Bacteria / Proteobacteria / Alphaproteobacteria / Rickettsiales	----MSLERPKKLGINKT--IAQSNHG-TPEHGPDFELSAPQNEPTKGSNFPRKNF--RRKKEKVEISQESIKSDKDDTQETDSESLSDLDSDKKDEAERSSTIPAMAFHLKDLKRKNIEELMELAESLAIDNPSNFQKHDLVFAILKCLADKGGIIVGEGVLEILQDGYGFLRSSEANYVPGPDDIYVAPNQIRRFLLRTGDTIIGPIRSPKKGERYFALTDVNQINGAEAIKSRHRMHFDDLVPLYPNKRIVLETSNETGLKELSARIIDIVAPIGRGQRALVVAPPRTGKTMLMQNIAHSITINYPDIYLLVLLIDERPEEVTDMSRSVCGEVVSSTFDEPSNRHVQLAEMVIEKAKRLVESKKDVVILLDSITRLARAYNNIAPSSGKVLSGGVDSNALQRPKRFFGAARNIEEGGSLTIIATALIETGSRMDEVIFEEFKGTGNSEIVLDRRIADKRVFPAIDISKSGTRKEDLLVDKVTLTKMWVLRRILNPMGTTEAVEFLIDKLKYSKSNDDFFEQMNTYNPPKVKNNNF
4054	GC_00000387	EVERYTHING	midi_H_scupense_ESP	429	9	9	1	1	0.907864	0.983656	0.944242					86106.I862_04150	ko00000, ko00001, ko03019, ko03021											86106.I862_04150	K	86106.I862_04150	rho :: Facilitates transcription termination by a mechanism that involves Rho binding to the nascent RNA, activation of Rho's RNA-dependent ATPase activity, and release of the mRNA from the DNA template	86106.I862_04150	rho			K	Transcription	ko00001|ko03021|ko03019	KEGG Orthology (KO)>>>09120 Genetic Information Processing>>>09123 Folding, sorting and degradation>>>03018 RNA degradation [PATH:ko03018]|Transcription machinery>>>Prokaryotic type>>>Bacterial type>>>Other transcription-related factors>>>Transcription termination factor|Messenger RNA biogenesis>>>Prokaryotic type>>>Bacterial mRNA degradation factors>>>RNA degradosome components>>>Other RNA degradosome components			COG1158	Transcription termination factor Rho (Rho) (PDB:1PVO)			86106.I862_04150	ko03018, map03018	86106.I862_04150	ATP-synt_ab, Rho_N, Rho_RNA_bind			K03628	transcription termination factor Rho	86106.I862_04150	ko:K03628	86106.I862_04150	root / Bacteria / Proteobacteria / Alphaproteobacteria / Rickettsiales	----MSLERPKKLGINKI--IAQSNHG-TPEHGPDFELSPPQNELTKGSNFPRKNF--RRKKEKVEISQESIKSDKDYTQETDSESLSDLDSDKKDEAERSSIIPAMAFHLKSLKRKNIEELMELAESLAIDNPSNFQKHDLVFAILKCLADKGGIIVGEGVLEILQDGYGFLRSSEANYVPGPDDIYVAPNQIRRFLLRTGDTIIGPIRSPKKVERYFALTDVNQINGAEAIKSRHRMHFDDLVPLYPNKRIVLEISNETGLKELSARIIDIVAPIGRGQRALVVAPPRTGKTMLMQNIAHSITINYPDIYLLVLLIDERPEEVTDMSRSVCGEVVSSTFDEPSNRHVQLAEMVIEKAKRLVESKKDVVILLDSITRLARAYNNIAPSSGKVLSGGVDSNALQRPKRFFGAARNIEEGGSLTIIATALIETGSRMDEVIFEEFKGTGNSEIVLDRRIADKRVFPAIDISKSGTRKEDLLVDKVTLTKMWVLRRILNPMGTTEAVEFLIDKLKYSKSNDDFFEQMNTYNPPKVKNNNF
4055	GC_00000387	EVERYTHING	midi_I_aulacodi_Akure	476	9	9	1	1	0.907864	0.983656	0.944242					86106.I862_04150	ko00000, ko00001, ko03019, ko03021											86106.I862_04150	K	86106.I862_04150	rho :: Facilitates transcription termination by a mechanism that involves Rho binding to the nascent RNA, activation of Rho's RNA-dependent ATPase activity, and release of the mRNA from the DNA template	86106.I862_04150	rho			K	Transcription	ko00001|ko03021|ko03019	KEGG Orthology (KO)>>>09120 Genetic Information Processing>>>09123 Folding, sorting and degradation>>>03018 RNA degradation [PATH:ko03018]|Transcription machinery>>>Prokaryotic type>>>Bacterial type>>>Other transcription-related factors>>>Transcription termination factor|Messenger RNA biogenesis>>>Prokaryotic type>>>Bacterial mRNA degradation factors>>>RNA degradosome components>>>Other RNA degradosome components			COG1158	Transcription termination factor Rho (Rho) (PDB:1PVO)			86106.I862_04150	ko03018, map03018	86106.I862_04150	ATP-synt_ab, Rho_N, Rho_RNA_bind			K03628	transcription termination factor Rho	86106.I862_04150	ko:K03628	86106.I862_04150	root / Bacteria / Proteobacteria / Alphaproteobacteria / Rickettsiales	----MSLEQPKKLGINKT--IAQSSHG-TTEQGTDFELSPPQNEPTKSRNFSRKNF--RRKKENAEVSQELIKSDKENAQETDSESLSDLDSDKKDEPEQHSNIPAMAFHLKDLKRKNIEELMELAESLAIDNPSNFQKHDLVFAILKCLADKGGIIVGEGVLEILQDGYGFLRSSEANYVPGPDDIYVAPNQIRRFLLRTGDTIIGPIRSPKKGERYFALTDVNQINGAEAIKSRHRMHFDDLVPLYPNKRIVLETSSETGLKELSARIIDIVAPIGRGQRALVVAPPRTGKTILMQNIAHSITTNYPDIYLLVLLIDERPEEVTDMSRSVRGEVVSSTFDEPSNRHVQLAEMVIEKAKRLVESKKDVVILLDSITRLARAYNNIAPSSGKVLSGGVDSNALQRPKRFFGAARNIEEGGSLTIIATALIETGSRMDEVIFEEFKGTGNSEIVLDRRIADKRVFPAIDISKSGTRKEDLLVDKVTLTKMWVLRRILNPMGTTEAVEFLIDKLKYSKSNDDFFEQMNTYNPPKVKNNNF
4056	GC_00000387	EVERYTHING	midi_I_frontalis_montpellier	1011	9	9	1	1	0.907864	0.983656	0.944242					86106.I862_04150	ko00000, ko00001, ko03019, ko03021											86106.I862_04150	K	86106.I862_04150	rho :: Facilitates transcription termination by a mechanism that involves Rho binding to the nascent RNA, activation of Rho's RNA-dependent ATPase activity, and release of the mRNA from the DNA template	86106.I862_04150	rho			K	Transcription	ko00001|ko03021|ko03019	KEGG Orthology (KO)>>>09120 Genetic Information Processing>>>09123 Folding, sorting and degradation>>>03018 RNA degradation [PATH:ko03018]|Transcription machinery>>>Prokaryotic type>>>Bacterial type>>>Other transcription-related factors>>>Transcription termination factor|Messenger RNA biogenesis>>>Prokaryotic type>>>Bacterial mRNA degradation factors>>>RNA degradosome components>>>Other RNA degradosome components			COG1158	Transcription termination factor Rho (Rho) (PDB:1PVO)			86106.I862_04150	ko03018, map03018	86106.I862_04150	ATP-synt_ab, Rho_N, Rho_RNA_bind			K03628	transcription termination factor Rho	86106.I862_04150	ko:K03628	86106.I862_04150	root / Bacteria / Proteobacteria / Alphaproteobacteria / Rickettsiales	----MSLEQPKKLGINKT--IAQSSHG-TPEQGTDFELSPPQNEPTKSRNFSRKNF--RRKKENAEVSQELIKSDKENVQETDSESLSDLDSDKKDEPEQHSNIPAMAFHLKDLKRKNIEELMELAESLAIDNPSNFQKHDLVFAILKCLADKGGIIVGEGVLEILQDGYGFLRSSEANYVPGPDDIYVAPNQIRRFLLRTGDTIIGPIRSPKKGERYFALTDVNQINGAEAIKSRHRMHFDDLVPLYPNKRIVLETSSETGLKELSARIIDIVAPIGRGQRALVVAPPRTGKTILMQNIAHSITTNYPDIYLLVLLIDERPEEVTDMSRSVRGEVVSSTFDEPSNRHVQLAEMVIEKAKRLVESKKDVVILLDSITRLARAYNNIAPSSGKVLSGGVDSNALQRPKRFFGAARNIEEGGSLTIIATALIETGSRMDEVIFEEFKGTGNSEIVLDRRIADKRVFPAIDISKSGTRKEDLLVDKVILTKMWVLRRILNPMGTTEAVEFLIDKLKYSKSNDDFFEQMNTYNPPKVKNNNF
4057	GC_00000387	EVERYTHING	midi_I_ricinus_IricVA	177	9	9	1	1	0.907864	0.983656	0.944242					86106.I862_04150	ko00000, ko00001, ko03019, ko03021											86106.I862_04150	K	86106.I862_04150	rho :: Facilitates transcription termination by a mechanism that involves Rho binding to the nascent RNA, activation of Rho's RNA-dependent ATPase activity, and release of the mRNA from the DNA template	86106.I862_04150	rho			K	Transcription	ko00001|ko03021|ko03019	KEGG Orthology (KO)>>>09120 Genetic Information Processing>>>09123 Folding, sorting and degradation>>>03018 RNA degradation [PATH:ko03018]|Transcription machinery>>>Prokaryotic type>>>Bacterial type>>>Other transcription-related factors>>>Transcription termination factor|Messenger RNA biogenesis>>>Prokaryotic type>>>Bacterial mRNA degradation factors>>>RNA degradosome components>>>Other RNA degradosome components			COG1158	Transcription termination factor Rho (Rho) (PDB:1PVO)			86106.I862_04150	ko03018, map03018	86106.I862_04150	ATP-synt_ab, Rho_N, Rho_RNA_bind			K03628	transcription termination factor Rho	86106.I862_04150	ko:K03628	86106.I862_04150	root / Bacteria / Proteobacteria / Alphaproteobacteria / Rickettsiales	----MSLEQPKKLGINKT--IAQSSHG-TPEQGTDFELSPPQNEPTKSRNFSRKNF--RRKKENAEVSQELIKSDKENVQETDSESLSDLDSDKKDEPEQHSNIPAMAFHLKDLKRKNIEELMELAESLAIDNPSNFQKHDLVFAILKCLADKGGIIVGEGVLEILQDGYGFLRSSEANYVPGPDDIYVAPNQIRRFLLRTGDTIIGPIRSPKKGERYFALTDVNQINGAEAIKSRHRMHFDDLVPLYPNKRIVLETSSETGLKELSARIIDIVAPIGRGQRALVVAPPRTGKTILMQNIAHSITTNYPDIYLLVLLIDERPEEVTDMSRSVCGEVVSSTFDEPSNRHVQLAEMVIEKAKRLVESKKDVVILLDSITRLARAYNNIAPSSGKVLSGGVDSNALQRPKRFFGAARNIEEGGSLTIIATALIETGSRMDEVIFEEFKGTGNSEIVLDRRIADKRVFPAIDISKSGTRKEDLLVDKVTLTKMWVLRRILNPMGTTEAVEFLIDKLKYSKSNDDFFEQMNTYNPPKVKNNNF
4058	GC_00000387	EVERYTHING	midi_ixholo1	156	9	9	1	1	0.907864	0.983656	0.944242																									K	Transcription	ko00001|ko03021|ko03019	KEGG Orthology (KO)>>>09120 Genetic Information Processing>>>09123 Folding, sorting and degradation>>>03018 RNA degradation [PATH:ko03018]|Transcription machinery>>>Prokaryotic type>>>Bacterial type>>>Other transcription-related factors>>>Transcription termination factor|Messenger RNA biogenesis>>>Prokaryotic type>>>Bacterial mRNA degradation factors>>>RNA degradosome components>>>Other RNA degradosome components			COG1158	Transcription termination factor Rho (Rho) (PDB:1PVO)									K03628	transcription termination factor Rho					----MSLEQPKKLGVNKA--ISQNNHGAAAEQNNDSELSPPQNETPKSKNFSRKNFRNKRKKEETELNQELIESSKDNMQEVDLEHSTYSDPDERDETEQHSNIPAMAFHLKDLKRKNIEELMELAESLAIDNPSNFQKHDLVFAILKCLANKGGIIVGEGVLEILQDGYGFLRSSEANYVPGPDDIYVAPNQIRRFLLRTGDTIIGPIRSPKKGERYFALTDINQINGAEVIKSKHRMHFDDLVPLYPNKRIVLENSTATGLKELSARIIDIVAPIGRGQRALVVAPPRTGKTMLMQNIAHSITINYPDIYLLVLLIDERPEEVTDMSRSVCGEVVSSTFDEPSNRHVQLAEMVIEKAKRLVESKKDVVILLDSITRLARAYNNIAPSSGKVLSGGVDSNALQRPKRFFGAARNIEEGGSLTIIATALTETGSRMDEVIFEEFKGTGNSEIVLDRRIADRRVFPAIDISKSGTRKEDLLVDKVTLTKMWVLRRILNPMGTTEAVEFLIDKLKYSKSNDDFFEQMNTYNSPKVKNNNF
4059	GC_00000387	EVERYTHING	midi_ixholo2	116	9	9	1	1	0.907864	0.983656	0.944242					86106.I862_04150	ko00000, ko00001, ko03019, ko03021											86106.I862_04150	K	86106.I862_04150	rho :: Facilitates transcription termination by a mechanism that involves Rho binding to the nascent RNA, activation of Rho's RNA-dependent ATPase activity, and release of the mRNA from the DNA template	86106.I862_04150	rho			K	Transcription	ko00001|ko03021|ko03019	KEGG Orthology (KO)>>>09120 Genetic Information Processing>>>09123 Folding, sorting and degradation>>>03018 RNA degradation [PATH:ko03018]|Transcription machinery>>>Prokaryotic type>>>Bacterial type>>>Other transcription-related factors>>>Transcription termination factor|Messenger RNA biogenesis>>>Prokaryotic type>>>Bacterial mRNA degradation factors>>>RNA degradosome components>>>Other RNA degradosome components			COG1158	Transcription termination factor Rho (Rho) (PDB:1PVO)			86106.I862_04150	ko03018, map03018	86106.I862_04150	ATP-synt_ab, Rho_N, Rho_RNA_bind			K03628	transcription termination factor Rho	86106.I862_04150	ko:K03628	86106.I862_04150	root / Bacteria / Proteobacteria / Alphaproteobacteria / Rickettsiales	----MSLEQPKKLGINKT--IAQSSHG-TPEQGNDFELSPPQNELTKSRNFSRKNF--RRKKENAEVSQELIKSDKENVQETDSESLSDLDSDKKDEPEQHSNIPAMAFHLKDLKRKNIEELMELAESLAIDNPSNFQKHDLVFAILKCLADKGGIIVGEGVLEILQDGYGFLRSSEANYVPGPDDIYVAPNQIRRFLLRTGDTIIGPIRSPKKGERYFALTDVNQINGAEAIKSRHRMHFDDLVPLYPNQRIVLETSSETGLKELSARIIDIVAPIGRGQRALVVAPPRTGKTILMQNIAHSITTNYPDIYLLVLLIDERPEEVTDMSRSVRGEVVSSTFDEPSNRHVQLAEMVIEKAKRLVESKKDVVILLDSITRLARAYNNIAPSSGKVLSGGVDSNALQRPKRFFGAARNIEEGGSLTIIATALIETGSRMDEVIFEEFKGTGNSEIVLDRRIADKRVFPAIDISKSGTRKEDLLVDKVTLTKMWVLRRILNPMGTTEAVEFLIDKLKYSKSNDDFFEQMNTYNPPKVKNNNF
4060	GC_00000388	EVERYTHING	midi_D_silvarum_NMds_965	641	8	9	2	0	0.812849	0.822484	0.817638					86106.I862_01275	ko00000, ko01002											86106.I862_01275	S	86106.I862_01275	glutamine amidotransferases					E	Amino acid transport and metabolism	ko01002	Peptidases and inhibitors>>>Cysteine peptidases>>>Family C26: gamma-glutamyl hydrolase family			COG2071	Gamma-glutamyl-gamma-aminobutyrate hydrolase PuuD (putrescine degradation), contains GATase1-like domain (PuuD) (PDB:1L9X)					86106.I862_01275	Peptidase_C26			K07010	putative glutamine amidotransferase	86106.I862_01275	ko:K07010	86106.I862_01275	root / Bacteria / Proteobacteria / Alphaproteobacteria / Rickettsiales	MRQRINNIPVIGITIDLPDNNSYSGYPWYAIRRNYADAVIAGGGIPVLLPIAIDYINFYIRMVDGLLITGGDFDIDPSYYGESIKSQAVKLNLKRTEFEIAILREALKINKPVLGICGGMQLINVVMGGLLIQDIVEETGSTIHQQLEQGYIPTHDVYVRKSTKLYQVLQQDVIKVNSSHHQSVKCLGKNVIMSAYASDMIVEAIEVPDYQFCLGVQWHPEYLASQNDMVIFNAFVKAAALKI-
4061	GC_00000388	EVERYTHING	midi_H_asiaticum_GSHA_1303	109	8	9	2	0	0.812849	0.822484	0.817638					86106.I862_01275	ko00000, ko01002											86106.I862_01275	S	86106.I862_01275	glutamine amidotransferases					E	Amino acid transport and metabolism	ko01002	Peptidases and inhibitors>>>Cysteine peptidases>>>Family C26: gamma-glutamyl hydrolase family			COG2071	Gamma-glutamyl-gamma-aminobutyrate hydrolase PuuD (putrescine degradation), contains GATase1-like domain (PuuD) (PDB:1L9X)					86106.I862_01275	Peptidase_C26			K07010	putative glutamine amidotransferase	86106.I862_01275	ko:K07010	86106.I862_01275	root / Bacteria / Proteobacteria / Alphaproteobacteria / Rickettsiales	MKRQINKLPIIGVTLDISNNN--SSYPWYTVRQNYADAIITNGGIPVLLPIAMDYISYYVEMIDGLLITGGDFDIDPSYYEEIIKSETVCPNPKRTEFEIAVLLEALKLNKAILGICGGMQLINVVMGGSLIQDIIEETGSAIHQQLESKHIPTHNITVKKATKLYQILQHDVIKVNSSHHQSVKRLGRNIVPSAHATDQIIEAIELSNYKFCLGVQWHPEYLTSQNDRAIFDAFIHAACSRIA
4062	GC_00000388	EVERYTHING	midi_H_marginatum_ESP	517	8	9	2	0	0.812849	0.822484	0.817638					244581.IM40_08950	ko00000, ko01002											244581.IM40_08950	S	244581.IM40_08950	glutamine amidotransferases					E	Amino acid transport and metabolism	ko01002	Peptidases and inhibitors>>>Cysteine peptidases>>>Family C26: gamma-glutamyl hydrolase family			COG2071	Gamma-glutamyl-gamma-aminobutyrate hydrolase PuuD (putrescine degradation), contains GATase1-like domain (PuuD) (PDB:1L9X)					244581.IM40_08950	Peptidase_C26			K07010	putative glutamine amidotransferase	244581.IM40_08950	ko:K07010	244581.IM40_08950	root / Bacteria / Proteobacteria / Alphaproteobacteria / Rickettsiales	MKQMINK-PIIGTTVDFPENESYSKYPWYALRKNYADAISSFGGVPLLLSCDPNNIADYVKIIDGLIITGGDFDIDPHYYGQSITSETVRINSTRTNFEIEILGQFLNLNKPVLGICGGMQLLNIIKGGSLIQDIAEEMGSSFHQQGMPKHITTHSVKITKDTLLYNILQKDTIDVNTSHHQAVKALGKGVTLSAEAPDKIIEAIEIPDYKFCLGVQWHPEYLETSADKQLFKAFIQSIR----
4063	GC_00000388	EVERYTHING	midi_H_scupense_ESP	337	8	9	2	0	0.812849	0.822484	0.817638					244581.IM40_08950	ko00000, ko01002											244581.IM40_08950	S	244581.IM40_08950	glutamine amidotransferases					E	Amino acid transport and metabolism	ko01002	Peptidases and inhibitors>>>Cysteine peptidases>>>Family C26: gamma-glutamyl hydrolase family			COG2071	Gamma-glutamyl-gamma-aminobutyrate hydrolase PuuD (putrescine degradation), contains GATase1-like domain (PuuD) (PDB:1L9X)					244581.IM40_08950	Peptidase_C26			K07010	putative glutamine amidotransferase	244581.IM40_08950	ko:K07010	244581.IM40_08950	root / Bacteria / Proteobacteria / Alphaproteobacteria / Rickettsiales	MKQMINK-PIIGTTVDFPENESYSKYPWYALRKNYADAISSFGGVPLLLSCDPNNIADYVKIIDGLIITGGDFDIDPHYYGQSITSKTVRINSTRTNFEIEILGQFLNLNKPVLGICGGMQLLNIIKGGSLIQDIAEEMGSSFHQQGMPKHITTHSVKITKDTLLYNILQKDTIDVNTSHHQAVKALGKGVTLSAEAHDKIIEAIEIPDYKFCLGVQWHPEYLETSADKQLFKAFIQSIR----
4064	GC_00000388	EVERYTHING	midi_I_aulacodi_Akure	679	8	9	2	0	0.812849	0.822484	0.817638					244581.IM40_08950	ko00000, ko01002											244581.IM40_08950	S	244581.IM40_08950	glutamine amidotransferases					E	Amino acid transport and metabolism	ko01002	Peptidases and inhibitors>>>Cysteine peptidases>>>Family C26: gamma-glutamyl hydrolase family			COG2071	Gamma-glutamyl-gamma-aminobutyrate hydrolase PuuD (putrescine degradation), contains GATase1-like domain (PuuD) (PDB:1L9X)					244581.IM40_08950	Peptidase_C26			K07010	putative glutamine amidotransferase	244581.IM40_08950	ko:K07010	244581.IM40_08950	root / Bacteria / Proteobacteria / Alphaproteobacteria / Rickettsiales	MKQMINK-PIIGITVDFPENESYSKYPWYALRKNYADAISSFGGVPLLLSCDPNNITDYVRIIDGLIITGGDFDIDPHYYGQRITSETVRINSTRTNFEIEILGQFLNSNKPVLGICGGMQLLNIMKGGSLIQDIAEEMGSSFHRQEMPKHITTHSVKITKDTLLYNILQKDTIDVNTSHHQAVKALGKGVTLSAEAPDKIIEAIEIPDYKFCLGVQWHPEYLETNADKQLFRAFIQSMK----
4065	GC_00000388	EVERYTHING	midi_I_frontalis_montpellier	706	8	9	2	0	0.812849	0.822484	0.817638					244581.IM40_08950	ko00000, ko01002											244581.IM40_08950	S	244581.IM40_08950	glutamine amidotransferases					E	Amino acid transport and metabolism	ko01002	Peptidases and inhibitors>>>Cysteine peptidases>>>Family C26: gamma-glutamyl hydrolase family			COG2071	Gamma-glutamyl-gamma-aminobutyrate hydrolase PuuD (putrescine degradation), contains GATase1-like domain (PuuD) (PDB:1L9X)					244581.IM40_08950	Peptidase_C26			K07010	putative glutamine amidotransferase	244581.IM40_08950	ko:K07010	244581.IM40_08950	root / Bacteria / Proteobacteria / Alphaproteobacteria / Rickettsiales	MKQMINK-PITGITVDVPENESYSKYPWYALRKNYADAISSFGGVPLLLSCDPNNITDYVKIIDGLIITGGDFDIDPHYYGQRITSETVRINSTRTNFEIEILGQFLNSNKPVLGICGGMQLLNIIKGGSLIQDIAEEMGSSFHQQGMPKHITTHSVKITKDTLLYNILQKDTIDVNTSHHQAVKALGKGVTLSAEAPDKIIEAIEIPDYKFCLGVQWHPEYLETNADKQLFKAFIQSMK----
4066	GC_00000388	EVERYTHING	midi_I_ricinus_IricVA	1078	8	9	2	0	0.812849	0.822484	0.817638					244581.IM40_08950	ko00000, ko01002											244581.IM40_08950	S	244581.IM40_08950	glutamine amidotransferases					E	Amino acid transport and metabolism	ko01002	Peptidases and inhibitors>>>Cysteine peptidases>>>Family C26: gamma-glutamyl hydrolase family			COG2071	Gamma-glutamyl-gamma-aminobutyrate hydrolase PuuD (putrescine degradation), contains GATase1-like domain (PuuD) (PDB:1L9X)					244581.IM40_08950	Peptidase_C26			K07010	putative glutamine amidotransferase	244581.IM40_08950	ko:K07010	244581.IM40_08950	root / Bacteria / Proteobacteria / Alphaproteobacteria / Rickettsiales	-----------------------------------------------------------------------------------------------------------------------MQLLNIIKGGSLIQDIAEEMGSSFHQQGMPKHITTHSVKITKDTLLYNILQKDTIDVNTSHHQAVKALGKGVTLSAEAPDKIIEAIEIPDYKFCLGVQWHPEYLETNADKQLFKAFIQSMK----
4067	GC_00000388	EVERYTHING	midi_I_ricinus_IricVA	1079	8	9	2	0	0.812849	0.822484	0.817638					86106.I862_01275	ko00000, ko01002											86106.I862_01275	S	86106.I862_01275	glutamine amidotransferases					E	Amino acid transport and metabolism					COG2071	Gamma-glutamyl-gamma-aminobutyrate hydrolase PuuD (putrescine degradation), contains GATase1-like domain (PuuD) (PDB:1L9X)					86106.I862_01275	Peptidase_C26					86106.I862_01275	ko:K07010	86106.I862_01275	root / Bacteria / Proteobacteria / Alphaproteobacteria / Rickettsiales	MKQMINK-PIIGITVDFPENESYSKYPWYALRKNYAGAISSFGGVPLLLSCDPNNITDYVKIIDGLIITGGDFDIDPYYYGQGITSGTVRINSTRTNFEIEILGQFLNSNKPVF------------------------------------------------------------------------------------------------------------------RNLWGNAVAKYN----
4068	GC_00000388	EVERYTHING	midi_ixholo1	790	8	9	2	0	0.812849	0.822484	0.817638					86106.I862_03600	ko00000, ko00001, ko00002, ko01000, ko02000	86106.I862_03600	M00320			86106.I862_03600	M00320	86106.I862_03600	1.B.42.1			86106.I862_03600	S	86106.I862_03600	abcT2 :: COG1137 ABC-type (unclassified) transport system, ATPase component	86106.I862_03600	abcT2			E	Amino acid transport and metabolism	ko01002	Peptidases and inhibitors>>>Cysteine peptidases>>>Family C26: gamma-glutamyl hydrolase family			COG2071	Gamma-glutamyl-gamma-aminobutyrate hydrolase PuuD (putrescine degradation), contains GATase1-like domain (PuuD) (PDB:1L9X)			86106.I862_03600	ko02010, map02010	86106.I862_03600	ABC_tran, BCA_ABC_TP_C			K07010	putative glutamine amidotransferase	86106.I862_03600	ko:K06861	86106.I862_03600	root / Bacteria / Proteobacteria / Alphaproteobacteria / Rickettsiales	MKQMIDK-PIIGITVDFLNHKSYSKYPWYALKKNYADAISSFGGVPILLSCNTRNIADYVKIIDGLIITGGDFDIDPHYYGQNITSETVRINSTRTNFEIEILRQFLDLNRPVLGICGGMQLINIIKGGSLIQDIAEEMGSSFHKQGMPKHITTHTARIKNGTILHNILQKEIIDVNTSHHQAVKTLGDGVILSAEAPDKIIEAVEIPDYKFCLGIQWHPEYLETNADKQIFKAFIQAIGK---
4069	GC_00000389	EVERYTHING	midi_D_silvarum_NMds_965	22	9	9	1	1	0.892611	0.980935	0.934691			COG0227	Ribosome 50S subunit	1088868.CIN_06480	br01610, ko00000, ko00001, ko00002, ko03011	1088868.CIN_06480	M00178			1088868.CIN_06480	M00178					1088868.CIN_06480	J	1088868.CIN_06480	rpmB :: Belongs to the bacterial ribosomal protein bL28 family	1088868.CIN_06480	rpmB			J	Translation, ribosomal structure and biogenesis	ko00001|ko03011|ko03011	KEGG Orthology (KO)>>>09120 Genetic Information Processing>>>09122 Translation>>>03010 Ribosome [PATH:ko03010]|Ribosome>>>Ribosomal proteins>>>Mitochondria/ Chloroplast>>>Large subunit|Ribosome>>>Ribosomal proteins>>>Bacteria>>>Large subunit			COG0227	Ribosomal protein L28 (RpmB) (PDB:2JZ6)			1088868.CIN_06480	ko03010, map03010	1088868.CIN_06480	Ribosomal_L28			K02902	large subunit ribosomal protein L28	1088868.CIN_06480	ko:K02902	1088868.CIN_06480	root / Bacteria / Proteobacteria / Alphaproteobacteria / Rhodospirillales	MSRKCNINSKKAVMSGNNVSHSNRKTRRRFLPNVQNFTLWSDALNRGVRLSMTAYGVRTVEHNHGIDNYLLSTPNSKLTMVALLIKKQVKSALFKKNPETAI--
4070	GC_00000389	EVERYTHING	midi_H_asiaticum_GSHA_1303	477	9	9	1	1	0.892611	0.980935	0.934691			COG0227	Ribosome 50S subunit	86106.I862_01735	br01610, ko00000, ko00001, ko00002, ko03011	86106.I862_01735	M00178			86106.I862_01735	M00178					86106.I862_01735	J	86106.I862_01735	rpmB :: Belongs to the bacterial ribosomal protein bL28 family	86106.I862_01735	rpmB			J	Translation, ribosomal structure and biogenesis	ko00001|ko03011|ko03011	KEGG Orthology (KO)>>>09120 Genetic Information Processing>>>09122 Translation>>>03010 Ribosome [PATH:ko03010]|Ribosome>>>Ribosomal proteins>>>Mitochondria/ Chloroplast>>>Large subunit|Ribosome>>>Ribosomal proteins>>>Bacteria>>>Large subunit			COG0227	Ribosomal protein L28 (RpmB) (PDB:2JZ6)			86106.I862_01735	ko03010, map03010	86106.I862_01735	Ribosomal_L28			K02902	large subunit ribosomal protein L28	86106.I862_01735	ko:K02902	86106.I862_01735	root / Bacteria / Proteobacteria / Alphaproteobacteria / Rickettsiales	MSKKCNINDKKVVMFGNNVSHSNRKTRRRFLPNIQSFALWSDALNRNVKVDMTAHSMRTVEHNHGLDNYLLSTPSSKLTKIALLIKKRVKSALLKRDTGINCLN
4071	GC_00000389	EVERYTHING	midi_H_marginatum_ESP	384	9	9	1	1	0.892611	0.980935	0.934691			COG0227	Ribosome 50S subunit	86106.I862_01735	br01610, ko00000, ko00001, ko00002, ko03011	86106.I862_01735	M00178			86106.I862_01735	M00178					86106.I862_01735	J	86106.I862_01735	rpmB :: Belongs to the bacterial ribosomal protein bL28 family	86106.I862_01735	rpmB			J	Translation, ribosomal structure and biogenesis	ko00001|ko03011|ko03011	KEGG Orthology (KO)>>>09120 Genetic Information Processing>>>09122 Translation>>>03010 Ribosome [PATH:ko03010]|Ribosome>>>Ribosomal proteins>>>Mitochondria/ Chloroplast>>>Large subunit|Ribosome>>>Ribosomal proteins>>>Bacteria>>>Large subunit			COG0227	Ribosomal protein L28 (RpmB) (PDB:2JZ6)			86106.I862_01735	ko03010, map03010	86106.I862_01735	Ribosomal_L28			K02902	large subunit ribosomal protein L28	86106.I862_01735	ko:K02902	86106.I862_01735	root / Bacteria / Proteobacteria / Alphaproteobacteria / Rickettsiales	MSRVCSINGNKAVMSGNNVSHSNRKTKRRFLPNIQNFALWSDALNRVVRLDMTTSGARTVEHNNGIDNYLLSTANSKLTKTALLIKKQIKSAIAKKNPELNA--
4072	GC_00000389	EVERYTHING	midi_H_scupense_ESP	684	9	9	1	1	0.892611	0.980935	0.934691			COG0227	Ribosome 50S subunit	86106.I862_01735	br01610, ko00000, ko00001, ko00002, ko03011	86106.I862_01735	M00178			86106.I862_01735	M00178					86106.I862_01735	J	86106.I862_01735	rpmB :: Belongs to the bacterial ribosomal protein bL28 family	86106.I862_01735	rpmB			J	Translation, ribosomal structure and biogenesis	ko00001|ko03011|ko03011	KEGG Orthology (KO)>>>09120 Genetic Information Processing>>>09122 Translation>>>03010 Ribosome [PATH:ko03010]|Ribosome>>>Ribosomal proteins>>>Mitochondria/ Chloroplast>>>Large subunit|Ribosome>>>Ribosomal proteins>>>Bacteria>>>Large subunit			COG0227	Ribosomal protein L28 (RpmB) (PDB:2JZ6)			86106.I862_01735	ko03010, map03010	86106.I862_01735	Ribosomal_L28			K02902	large subunit ribosomal protein L28	86106.I862_01735	ko:K02902	86106.I862_01735	root / Bacteria / Proteobacteria / Alphaproteobacteria / Rickettsiales	MSRVCSINDNKAAMSGNNVSHSNCKTKRRFLPNIQNFALWSDALNRVIRLDMTTSGARTVEHNNGIDNYLLSTANSKLTKTALLIKKQIKSAIAKKNPELNA--
4073	GC_00000389	EVERYTHING	midi_I_aulacodi_Akure	1050	9	9	1	1	0.892611	0.980935	0.934691			COG0227	Ribosome 50S subunit	86106.I862_01735	br01610, ko00000, ko00001, ko00002, ko03011	86106.I862_01735	M00178			86106.I862_01735	M00178					86106.I862_01735	J	86106.I862_01735	rpmB :: Belongs to the bacterial ribosomal protein bL28 family	86106.I862_01735	rpmB			J	Translation, ribosomal structure and biogenesis	ko00001|ko03011|ko03011	KEGG Orthology (KO)>>>09120 Genetic Information Processing>>>09122 Translation>>>03010 Ribosome [PATH:ko03010]|Ribosome>>>Ribosomal proteins>>>Mitochondria/ Chloroplast>>>Large subunit|Ribosome>>>Ribosomal proteins>>>Bacteria>>>Large subunit			COG0227	Ribosomal protein L28 (RpmB) (PDB:2JZ6)			86106.I862_01735	ko03010, map03010	86106.I862_01735	Ribosomal_L28			K02902	large subunit ribosomal protein L28	86106.I862_01735	ko:K02902	86106.I862_01735	root / Bacteria / Proteobacteria / Alphaproteobacteria / Rickettsiales	MSRVCNINGNKAIMSGNNVSHSNRKTRRRFLPNIQNFALWSDALNRVVRLDMTTSGARTVEHNNGIDNYLLSTANSKLTKAALLIKKQIKSAIAKKNPELNA--
4074	GC_00000389	EVERYTHING	midi_I_frontalis_montpellier	1116	9	9	1	1	0.892611	0.980935	0.934691			COG0227	Ribosome 50S subunit	86106.I862_01735	br01610, ko00000, ko00001, ko00002, ko03011	86106.I862_01735	M00178			86106.I862_01735	M00178					86106.I862_01735	J	86106.I862_01735	rpmB :: Belongs to the bacterial ribosomal protein bL28 family	86106.I862_01735	rpmB			J	Translation, ribosomal structure and biogenesis	ko00001|ko03011|ko03011	KEGG Orthology (KO)>>>09120 Genetic Information Processing>>>09122 Translation>>>03010 Ribosome [PATH:ko03010]|Ribosome>>>Ribosomal proteins>>>Mitochondria/ Chloroplast>>>Large subunit|Ribosome>>>Ribosomal proteins>>>Bacteria>>>Large subunit			COG0227	Ribosomal protein L28 (RpmB) (PDB:2JZ6)			86106.I862_01735	ko03010, map03010	86106.I862_01735	Ribosomal_L28			K02902	large subunit ribosomal protein L28	86106.I862_01735	ko:K02902	86106.I862_01735	root / Bacteria / Proteobacteria / Alphaproteobacteria / Rickettsiales	MSRVCNINGNKAVMSGNNVSHSNRKTRRRFLPNIQNFALWSDALNRVVRLDMTTSGARTVEHNNGIDNYLLSTANSKLTKAALLIKKQIKSAIAKKNPELNA--
4075	GC_00000389	EVERYTHING	midi_I_ricinus_IricVA	979	9	9	1	1	0.892611	0.980935	0.934691			COG0227	Ribosome 50S subunit	1150626.PHAMO_20031	br01610, ko00000, ko00001, ko00002, ko03011	1150626.PHAMO_20031	M00178			1150626.PHAMO_20031	M00178					1150626.PHAMO_20031	J	1150626.PHAMO_20031	rpmB :: Belongs to the bacterial ribosomal protein bL28 family	1150626.PHAMO_20031	rpmB			J	Translation, ribosomal structure and biogenesis	ko00001|ko03011|ko03011	KEGG Orthology (KO)>>>09120 Genetic Information Processing>>>09122 Translation>>>03010 Ribosome [PATH:ko03010]|Ribosome>>>Ribosomal proteins>>>Mitochondria/ Chloroplast>>>Large subunit|Ribosome>>>Ribosomal proteins>>>Bacteria>>>Large subunit			COG0227	Ribosomal protein L28 (RpmB) (PDB:2JZ6)			1150626.PHAMO_20031	ko03010, map03010	1150626.PHAMO_20031	Ribosomal_L28			K02902	large subunit ribosomal protein L28	1150626.PHAMO_20031	ko:K02902	1150626.PHAMO_20031	root / Bacteria / Proteobacteria / Alphaproteobacteria / Rhodospirillales	MSRVCNINGNKAVMSGNNVSHSNRKTRRRFLPNIQSFALWSDALNRVVRLYMTTSGARTVEHNNGIDNYLLSTANSKLTKAALLIKKQIKSAIAKKNPELNA--
4076	GC_00000389	EVERYTHING	midi_ixholo1	834	9	9	1	1	0.892611	0.980935	0.934691			COG0227	Ribosome 50S subunit																					J	Translation, ribosomal structure and biogenesis	ko00001|ko03011|ko03011	KEGG Orthology (KO)>>>09120 Genetic Information Processing>>>09122 Translation>>>03010 Ribosome [PATH:ko03010]|Ribosome>>>Ribosomal proteins>>>Mitochondria/ Chloroplast>>>Large subunit|Ribosome>>>Ribosomal proteins>>>Bacteria>>>Large subunit			COG0227	Ribosomal protein L28 (RpmB) (PDB:2JZ6)									K02902	large subunit ribosomal protein L28					MSRICNINGSKAVMSGNNVSHSNHKTRRRFLPNIQNFALWSDTLNRVVRLDMTASGARTIEHNNGIDNYLLSTSNSKLTKAALLIKKQIKSAIAKKNLKLSA--
4077	GC_00000389	EVERYTHING	midi_ixholo2	701	9	9	1	1	0.892611	0.980935	0.934691			COG0227	Ribosome 50S subunit	86106.I862_01735	br01610, ko00000, ko00001, ko00002, ko03011	86106.I862_01735	M00178			86106.I862_01735	M00178					86106.I862_01735	J	86106.I862_01735	rpmB :: Belongs to the bacterial ribosomal protein bL28 family	86106.I862_01735	rpmB			J	Translation, ribosomal structure and biogenesis	ko00001|ko03011|ko03011	KEGG Orthology (KO)>>>09120 Genetic Information Processing>>>09122 Translation>>>03010 Ribosome [PATH:ko03010]|Ribosome>>>Ribosomal proteins>>>Mitochondria/ Chloroplast>>>Large subunit|Ribosome>>>Ribosomal proteins>>>Bacteria>>>Large subunit			COG0227	Ribosomal protein L28 (RpmB) (PDB:2JZ6)			86106.I862_01735	ko03010, map03010	86106.I862_01735	Ribosomal_L28			K02902	large subunit ribosomal protein L28	86106.I862_01735	ko:K02902	86106.I862_01735	root / Bacteria / Proteobacteria / Alphaproteobacteria / Rickettsiales	MSRVCNINGNKAVMSGNNVSHSNRKTRRRFLPNIQSFALWSDALNRVVRLDMTTSGARTVEHNNGIDNYLLSTANSKLTKAALLIKKQIKSAIAKKNPELNA--
4078	GC_00000390	EVERYTHING	midi_D_silvarum_NMds_965	509	8	9	2	0	0.786903	0.769847	0.778282			COG4122	tRNA modification											M00039	Monolignol biosynthesis, phenylalanine/tyrosine => monolignol	391036.EHF_0658	H	391036.EHF_0658	O-methyltransferase					J	Translation, ribosomal structure and biogenesis	ko00001|ko00001|ko00001|ko01000	KEGG Orthology (KO)>>>09100 Metabolism>>>09110 Biosynthesis of other secondary metabolites>>>00940 Phenylpropanoid biosynthesis [PATH:ko00940]|KEGG Orthology (KO)>>>09100 Metabolism>>>09110 Biosynthesis of other secondary metabolites>>>00945 Stilbenoid, diarylheptanoid and gingerol biosynthesis [PATH:ko00945]|KEGG Orthology (KO)>>>09100 Metabolism>>>09110 Biosynthesis of other secondary metabolites>>>00941 Flavonoid biosynthesis [PATH:ko00941]|Enzymes>>>2. Transferases>>>2.1 Transferring one-carbon groups>>>2.1.1 Methyltransferases>>>2.1.1.104 caffeoyl-CoA O-methyltransferase	M00039	Pathway modules; Biosynthesis of other secondary metabolites; Biosynthesis of phytochemical compounds	COG4122	tRNA 5-hydroxyU34 O-methylase TrmR/YrrM (TrmR) (PDB:1H1D) (PUBMED:29982645)					391036.EHF_0658	Methyltransf_3			K00588	caffeoyl-CoA O-methyltransferase [EC:2.1.1.104]			391036.EHF_0658	root / Bacteria / Proteobacteria / Alphaproteobacteria / Rickettsiales	MKNSVSSKIQYINELYGSKDQVLEAIRKSAPKEKSYMQVSQFKGSILKFFVQLINAKLIIEIGTFVGYSAAYMAKGLGDGGKILSVEKNLNYFEIAKDNIAKYSLNKKITVINEDGNTFLESRQQQEKVDMIFIDGKKIEYCDYLARSIDIIRHGGIIVADNTLLFDNVYKEMPQKKQEALMWQKMRKFNKEVANNKIFQTIIFPTNSGLTIALKK
4079	GC_00000390	EVERYTHING	midi_H_asiaticum_GSHA_1303	738	8	9	2	0	0.786903	0.769847	0.778282			COG4122	tRNA modification											M00039	Monolignol biosynthesis, phenylalanine/tyrosine => monolignol									J	Translation, ribosomal structure and biogenesis	ko00001|ko00001|ko00001|ko01000	KEGG Orthology (KO)>>>09100 Metabolism>>>09110 Biosynthesis of other secondary metabolites>>>00940 Phenylpropanoid biosynthesis [PATH:ko00940]|KEGG Orthology (KO)>>>09100 Metabolism>>>09110 Biosynthesis of other secondary metabolites>>>00945 Stilbenoid, diarylheptanoid and gingerol biosynthesis [PATH:ko00945]|KEGG Orthology (KO)>>>09100 Metabolism>>>09110 Biosynthesis of other secondary metabolites>>>00941 Flavonoid biosynthesis [PATH:ko00941]|Enzymes>>>2. Transferases>>>2.1 Transferring one-carbon groups>>>2.1.1 Methyltransferases>>>2.1.1.104 caffeoyl-CoA O-methyltransferase	M00039	Pathway modules; Biosynthesis of other secondary metabolites; Biosynthesis of phytochemical compounds	COG4122	tRNA 5-hydroxyU34 O-methylase TrmR/YrrM (TrmR) (PDB:1H1D) (PUBMED:29982645)									K00588	caffeoyl-CoA O-methyltransferase [EC:2.1.1.104]					MRSLISPKIQYINELYGKETQILRSIKASAPKEKAHMQISPYEGAILKFFVQLINARSVVEIGTFVGYSTAYMAEGLEEGGKIFSIEKNTHYFEIARNNVIKYGLNKKIEVFNEDGNTFLKAMK--QKVDLIFIDGKKIEYCNYLSGSINIIRSGGIIIADNTLLFDNICKDTLQSEQEILMQQEMRKFNQEIANDKVFQAIMLPTDSGLTVALKK
4080	GC_00000390	EVERYTHING	midi_H_marginatum_ESP	1133	8	9	2	0	0.786903	0.769847	0.778282			COG4122	tRNA modification											M00039	Monolignol biosynthesis, phenylalanine/tyrosine => monolignol	86106.I862_06280	S	86106.I862_06280	O-methyltransferase					J	Translation, ribosomal structure and biogenesis	ko00001|ko00001|ko00001|ko01000	KEGG Orthology (KO)>>>09100 Metabolism>>>09110 Biosynthesis of other secondary metabolites>>>00940 Phenylpropanoid biosynthesis [PATH:ko00940]|KEGG Orthology (KO)>>>09100 Metabolism>>>09110 Biosynthesis of other secondary metabolites>>>00945 Stilbenoid, diarylheptanoid and gingerol biosynthesis [PATH:ko00945]|KEGG Orthology (KO)>>>09100 Metabolism>>>09110 Biosynthesis of other secondary metabolites>>>00941 Flavonoid biosynthesis [PATH:ko00941]|Enzymes>>>2. Transferases>>>2.1 Transferring one-carbon groups>>>2.1.1 Methyltransferases>>>2.1.1.104 caffeoyl-CoA O-methyltransferase	M00039	Pathway modules; Biosynthesis of other secondary metabolites; Biosynthesis of phytochemical compounds	COG4122	tRNA 5-hydroxyU34 O-methylase TrmR/YrrM (TrmR) (PDB:1H1D) (PUBMED:29982645)					86106.I862_06280	Methyltransf_3			K00588	caffeoyl-CoA O-methyltransferase [EC:2.1.1.104]			86106.I862_06280	root / Bacteria / Proteobacteria / Alphaproteobacteria / Rickettsiales	MRHSESEKIKYINDLYGYESGVLRAIRKSAPKNKAHIQVSPFEGAILKFFTQFIQAKLILEIGTFVGYSTAYMAGGLTKGCKILSIEKNIQSFNIAQENIIKHNLREKIELFNIDALTFLRTRKGLERADIIFIDGNKSEYYEYLSESMDILRTGGLVIADNTLLFDSVYKERPQNKHGSLMWESMQKFNRKVADSQLFQTIMLPTDSGLTVAIKK
4081	GC_00000390	EVERYTHING	midi_H_scupense_ESP	1211	8	9	2	0	0.786903	0.769847	0.778282			COG4122	tRNA modification											M00039	Monolignol biosynthesis, phenylalanine/tyrosine => monolignol	86106.I862_06280	S	86106.I862_06280	O-methyltransferase					J	Translation, ribosomal structure and biogenesis	ko00001|ko00001|ko00001|ko01000	KEGG Orthology (KO)>>>09100 Metabolism>>>09110 Biosynthesis of other secondary metabolites>>>00940 Phenylpropanoid biosynthesis [PATH:ko00940]|KEGG Orthology (KO)>>>09100 Metabolism>>>09110 Biosynthesis of other secondary metabolites>>>00945 Stilbenoid, diarylheptanoid and gingerol biosynthesis [PATH:ko00945]|KEGG Orthology (KO)>>>09100 Metabolism>>>09110 Biosynthesis of other secondary metabolites>>>00941 Flavonoid biosynthesis [PATH:ko00941]|Enzymes>>>2. Transferases>>>2.1 Transferring one-carbon groups>>>2.1.1 Methyltransferases>>>2.1.1.104 caffeoyl-CoA O-methyltransferase	M00039	Pathway modules; Biosynthesis of other secondary metabolites; Biosynthesis of phytochemical compounds	COG4122	tRNA 5-hydroxyU34 O-methylase TrmR/YrrM (TrmR) (PDB:1H1D) (PUBMED:29982645)					86106.I862_06280	Methyltransf_3			K00588	caffeoyl-CoA O-methyltransferase [EC:2.1.1.104]			86106.I862_06280	root / Bacteria / Proteobacteria / Alphaproteobacteria / Rickettsiales	MRHSESEKIKYINDLYGYESRVLRAIRKSAPKNKAHIQVSPFEGAILKFFTQFIQAKLILEIGTFVGYSTAYMAGGLTKGGKVLSIEKNIQSFNIAQENIIKYNLREKIELFNIDALTFLRTRKGLERADIIFIDGNKSEYYEYLSESMDILRTGGLVIADNTLLFDSVYKERPQDKHGSLMWESMQKFNRKVADSQLFQTIMLPTDSGLTVAIKK
4082	GC_00000390	EVERYTHING	midi_I_frontalis_montpellier	398	8	9	2	0	0.786903	0.769847	0.778282			COG4122	tRNA modification																					J	Translation, ribosomal structure and biogenesis					COG4122	tRNA 5-hydroxyU34 O-methylase TrmR/YrrM (TrmR) (PDB:1H1D) (PUBMED:29982645)															------------------------------------------------------------------------MVEGLAKGGKILSVEKNIQSFNITQENVIKHNLREKIELFNTDALTFLRTRKGSEQADVIFIDGNKSKYYEYLSESMDILRAGGLVIT----------------------WIG-------------------------------
4083	GC_00000390	EVERYTHING	midi_I_ricinus_IricVA	222	8	9	2	0	0.786903	0.769847	0.778282			COG4122	tRNA modification											M00039	Monolignol biosynthesis, phenylalanine/tyrosine => monolignol	86106.I862_06280	S	86106.I862_06280	O-methyltransferase					J	Translation, ribosomal structure and biogenesis	ko00001|ko00001|ko00001|ko01000	KEGG Orthology (KO)>>>09100 Metabolism>>>09110 Biosynthesis of other secondary metabolites>>>00940 Phenylpropanoid biosynthesis [PATH:ko00940]|KEGG Orthology (KO)>>>09100 Metabolism>>>09110 Biosynthesis of other secondary metabolites>>>00945 Stilbenoid, diarylheptanoid and gingerol biosynthesis [PATH:ko00945]|KEGG Orthology (KO)>>>09100 Metabolism>>>09110 Biosynthesis of other secondary metabolites>>>00941 Flavonoid biosynthesis [PATH:ko00941]|Enzymes>>>2. Transferases>>>2.1 Transferring one-carbon groups>>>2.1.1 Methyltransferases>>>2.1.1.104 caffeoyl-CoA O-methyltransferase	M00039	Pathway modules; Biosynthesis of other secondary metabolites; Biosynthesis of phytochemical compounds	COG4122	tRNA 5-hydroxyU34 O-methylase TrmR/YrrM (TrmR) (PDB:1H1D) (PUBMED:29982645)					86106.I862_06280	Methyltransf_3			K00588	caffeoyl-CoA O-methyltransferase [EC:2.1.1.104]			86106.I862_06280	root / Bacteria / Proteobacteria / Alphaproteobacteria / Rickettsiales	MRYSESEKIKYINDLYGYESGPLRAIRESAPKDKAHIQVSPFEGAILKFFTQFIQAKLILEIGTFVGYSAAYMVEGLAKGGKILSVEKNIQFFNIAQENAIKHNLREKIELFNTDALTFLRTRKGSEQADIIFIDGNKSEYYEYLSESVDILRAGGLVIADNTLLFDSVYKERPQDKQGSLMWESMQKFNRKVADSQLFQTIMLPTDSGLTVAIKK
4084	GC_00000390	EVERYTHING	midi_ixholo1	403	8	9	2	0	0.786903	0.769847	0.778282			COG4122	tRNA modification	1525715.IX54_12130	br01610, ko00000, ko00001, ko00002, ko03011	1525715.IX54_12130	M00178	1525715.IX54_12130	GO:0003674, GO:0003735, GO:0005198, GO:0005575, GO:0005622, GO:0005623, GO:0005737, GO:0005829, GO:0005840, GO:0015934, GO:0022625, GO:0022626, GO:0032991, GO:0043226, GO:0043228, GO:0043229, GO:0043232, GO:0044391, GO:0044422, GO:0044424, GO:0044444, GO:0044445, GO:0044446, GO:0044464, GO:1990904	1525715.IX54_12130	M00178			M00039	Monolignol biosynthesis, phenylalanine/tyrosine => monolignol	1525715.IX54_12130	J	1525715.IX54_12130	rpmA :: Belongs to the bacterial ribosomal protein bL27 family	1525715.IX54_12130	rpmA			J	Translation, ribosomal structure and biogenesis	ko00001|ko00001|ko00001|ko01000	KEGG Orthology (KO)>>>09100 Metabolism>>>09110 Biosynthesis of other secondary metabolites>>>00940 Phenylpropanoid biosynthesis [PATH:ko00940]|KEGG Orthology (KO)>>>09100 Metabolism>>>09110 Biosynthesis of other secondary metabolites>>>00945 Stilbenoid, diarylheptanoid and gingerol biosynthesis [PATH:ko00945]|KEGG Orthology (KO)>>>09100 Metabolism>>>09110 Biosynthesis of other secondary metabolites>>>00941 Flavonoid biosynthesis [PATH:ko00941]|Enzymes>>>2. Transferases>>>2.1 Transferring one-carbon groups>>>2.1.1 Methyltransferases>>>2.1.1.104 caffeoyl-CoA O-methyltransferase	M00039	Pathway modules; Biosynthesis of other secondary metabolites; Biosynthesis of phytochemical compounds	COG4122	tRNA 5-hydroxyU34 O-methylase TrmR/YrrM (TrmR) (PDB:1H1D) (PUBMED:29982645)			1525715.IX54_12130	ko03010, map03010	1525715.IX54_12130	Ribosomal_L27			K00588	caffeoyl-CoA O-methyltransferase [EC:2.1.1.104]	1525715.IX54_12130	ko:K02899	1525715.IX54_12130	root / Bacteria / Proteobacteria / Alphaproteobacteria / Paracoccus	MRHFESEKIKYINELYCYESEILKSIRESAPKDKAYMQVSPFKGSILKFFVQFIQAKLIIEIGTFVGYSAAYMAEGLAKEGKILSIEKNEQYFNIAQENIIKHNLKEKIEVFNIDAITFLNSRVSLEQADIIFIDGKKSEYYGYLNESTDVLRTGG------------------------------------VSDCR-------------------
4085	GC_00000390	EVERYTHING	midi_ixholo1	404	8	9	2	0	0.786903	0.769847	0.778282			COG4122	tRNA modification	86106.I862_04930	br01610, ko00000, ko00001, ko00002, ko03011	86106.I862_04930	M00178			86106.I862_04930	M00178					86106.I862_04930	J	86106.I862_04930	rplU :: This protein binds to 23S rRNA in the presence of protein L20	86106.I862_04930	rplU			J	Translation, ribosomal structure and biogenesis					COG4122	tRNA 5-hydroxyU34 O-methylase TrmR/YrrM (TrmR) (PDB:1H1D) (PUBMED:29982645)			86106.I862_04930	ko03010, map03010	86106.I862_04930	Ribosomal_L21p					86106.I862_04930	ko:K02888	86106.I862_04930	root / Bacteria / Proteobacteria / Alphaproteobacteria / Rickettsiales	#NAME?
4086	GC_00000390	EVERYTHING	midi_ixholo2	145	8	9	2	0	0.786903	0.769847	0.778282			COG4122	tRNA modification											M00039	Monolignol biosynthesis, phenylalanine/tyrosine => monolignol	86106.I862_06280	S	86106.I862_06280	O-methyltransferase					J	Translation, ribosomal structure and biogenesis	ko00001|ko00001|ko00001|ko01000	KEGG Orthology (KO)>>>09100 Metabolism>>>09110 Biosynthesis of other secondary metabolites>>>00940 Phenylpropanoid biosynthesis [PATH:ko00940]|KEGG Orthology (KO)>>>09100 Metabolism>>>09110 Biosynthesis of other secondary metabolites>>>00945 Stilbenoid, diarylheptanoid and gingerol biosynthesis [PATH:ko00945]|KEGG Orthology (KO)>>>09100 Metabolism>>>09110 Biosynthesis of other secondary metabolites>>>00941 Flavonoid biosynthesis [PATH:ko00941]|Enzymes>>>2. Transferases>>>2.1 Transferring one-carbon groups>>>2.1.1 Methyltransferases>>>2.1.1.104 caffeoyl-CoA O-methyltransferase	M00039	Pathway modules; Biosynthesis of other secondary metabolites; Biosynthesis of phytochemical compounds	COG4122	tRNA 5-hydroxyU34 O-methylase TrmR/YrrM (TrmR) (PDB:1H1D) (PUBMED:29982645)					86106.I862_06280	Methyltransf_3			K00588	caffeoyl-CoA O-methyltransferase [EC:2.1.1.104]			86106.I862_06280	root / Bacteria / Proteobacteria / Alphaproteobacteria / Rickettsiales	MRHSELEKIKYINDLYGYESGPLRAIRESAPKDKAHMQVSPFEGAILKFFAQFIQAKLILEIGTFVGYSAAYMVEGLAKGGKILSVEKNIQSFNIAQENVIKHNLREKIELFNTDALTFLRTRKGSEQTDIIFIDGNKSEYYEYLSESIDILRAGGLVIADNTLLFDSVYKERPQDKQGGLMWESMQKFNRKVADSQLFQTIMLPTDSGLTVAIKK
4087	GC_00000391	EVERYTHING	midi_D_silvarum_NMds_965	372	9	9	1	1	0.869437	0.992331	0.926828															M00120	Coenzyme A biosynthesis, pantothenate => CoA									H	Coenzyme transport and metabolism	ko00001|ko01000	KEGG Orthology (KO)>>>09100 Metabolism>>>09108 Metabolism of cofactors and vitamins>>>00770 Pantothenate and CoA biosynthesis [PATH:ko00770]|Enzymes>>>2. Transferases>>>2.7 Transferring phosphorus-containing groups>>>2.7.1 Phosphotransferases with an alcohol group as acceptor>>>2.7.1.33 pantothenate kinase	M00120	Pathway modules; Metabolism of cofactors and vitamins; Cofactor and vitamin metabolism	COG1521	Pantothenate kinase type III (CoaX) (PDB:2F9T)									K03525	type III pantothenate kinase [EC:2.7.1.33]					MLVVVDIGNTNIVFGFFDTDNLLLKARIKTDHTTTEDEIFAFLSPILNNSQLSLTTFKSAVISCVVPLTLKTIERFFQRYCNV-NPLIITPENHKVLVDNKPAPHLGSDLAVNAIAAANLINEDCLIIDFGTTTTLSLLEYNPDKINYIGVAIAPGLNSLLLTLKNSTAQLPHLNFQKANTILGTTTKDAMLAGSYFGFIGMIEKIITTISLEYNRNFKIIATGGLLKLLKEEFTRIDLIEEPNLTLLGLKYFYLLNKSI
4088	GC_00000391	EVERYTHING	midi_H_asiaticum_GSHA_1303	71	9	9	1	1	0.869437	0.992331	0.926828	1121929.KB898683_gene1897	2.7.1.33			1121929.KB898683_gene1897	ko00000, ko00001, ko00002, ko01000	1121929.KB898683_gene1897	M00120			1121929.KB898683_gene1897	M00120			M00120	Coenzyme A biosynthesis, pantothenate => CoA	1121929.KB898683_gene1897	K	1121929.KB898683_gene1897	coaX :: Catalyzes the phosphorylation of pantothenate (Pan), the first step in CoA biosynthesis	1121929.KB898683_gene1897	coaX			H	Coenzyme transport and metabolism	ko00001|ko01000	KEGG Orthology (KO)>>>09100 Metabolism>>>09108 Metabolism of cofactors and vitamins>>>00770 Pantothenate and CoA biosynthesis [PATH:ko00770]|Enzymes>>>2. Transferases>>>2.7 Transferring phosphorus-containing groups>>>2.7.1 Phosphotransferases with an alcohol group as acceptor>>>2.7.1.33 pantothenate kinase	M00120	Pathway modules; Metabolism of cofactors and vitamins; Cofactor and vitamin metabolism	COG1521	Pantothenate kinase type III (CoaX) (PDB:2F9T)			1121929.KB898683_gene1897	ko00770, ko01100, map00770, map01100	1121929.KB898683_gene1897	Pan_kinase	1121929.KB898683_gene1897	RC00002, RC00017	K03525	type III pantothenate kinase [EC:2.7.1.33]	1121929.KB898683_gene1897	ko:K03525	1121929.KB898683_gene1897	root / Bacteria / Firmicutes / Bacilli / Gracilibacillus	MLAVVDIGNTNTVFCFFEDHNLLLQTRIKTDYNITEDEIFAFLDPILRHSQLTLSKFTSAAISCVVPLVLKVIERFFVKYCNITTPLIVSSENHNVLVNNKPAPHLGSDLVVNAIAAANIIKKDCLIIDFGTATTFALLEYHPSKVNYIGIAIAPGLNSLLLTLKNSTAQLPYLNFQKTNTILGTTTKSAMLAGSYFGFIGMVEKIIDTISLEYNKKFKIIITGGLSKLIKEEIPKIDLV-EPNLTLLGLKYFYLLNKSV
4089	GC_00000391	EVERYTHING	midi_H_marginatum_ESP	814	9	9	1	1	0.869437	0.992331	0.926828	1042163.BRLA_c001060	2.7.1.33			1042163.BRLA_c001060	ko00000, ko00001, ko00002, ko01000	1042163.BRLA_c001060	M00120			1042163.BRLA_c001060	M00120			M00120	Coenzyme A biosynthesis, pantothenate => CoA	1042163.BRLA_c001060	H	1042163.BRLA_c001060	coaX :: Catalyzes the phosphorylation of pantothenate (Pan), the first step in CoA biosynthesis	1042163.BRLA_c001060	coaX			H	Coenzyme transport and metabolism	ko00001|ko01000	KEGG Orthology (KO)>>>09100 Metabolism>>>09108 Metabolism of cofactors and vitamins>>>00770 Pantothenate and CoA biosynthesis [PATH:ko00770]|Enzymes>>>2. Transferases>>>2.7 Transferring phosphorus-containing groups>>>2.7.1 Phosphotransferases with an alcohol group as acceptor>>>2.7.1.33 pantothenate kinase	M00120	Pathway modules; Metabolism of cofactors and vitamins; Cofactor and vitamin metabolism	COG1521	Pantothenate kinase type III (CoaX) (PDB:2F9T)			1042163.BRLA_c001060	ko00770, ko01100, map00770, map01100	1042163.BRLA_c001060	Pan_kinase	1042163.BRLA_c001060	RC00002, RC00017	K03525	type III pantothenate kinase [EC:2.7.1.33]	1042163.BRLA_c001060	ko:K03525	1042163.BRLA_c001060	root / Bacteria / Firmicutes / Bacilli / Paenibacillaceae	MLVVVDIGNTNTVFGFFEDDELILKTRIKTDITRTEDEFFAFLILILIQNQLALEKIEAAAISCVVPMALSGVQRFFQKYCKI-SPLLVSHDKHHVSIAGAPAPHLGSDLAVNAIAATELFKNHCLIVDFGTATTFSLLEYDKSKTNYLGVAIAPGLNSIMQSMRKHSAQLPSLNFQKANTVLGTTTTKAMLAGAYFGFTGLVEKLIDTMKEEYRYPLKVVATGGLSVLMEDLTSKIDFI-EPNLTLLGLKYFYLLNKRI
4090	GC_00000391	EVERYTHING	midi_H_scupense_ESP	151	9	9	1	1	0.869437	0.992331	0.926828	1042163.BRLA_c001060	2.7.1.33			1042163.BRLA_c001060	ko00000, ko00001, ko00002, ko01000	1042163.BRLA_c001060	M00120			1042163.BRLA_c001060	M00120			M00120	Coenzyme A biosynthesis, pantothenate => CoA	1042163.BRLA_c001060	H	1042163.BRLA_c001060	coaX :: Catalyzes the phosphorylation of pantothenate (Pan), the first step in CoA biosynthesis	1042163.BRLA_c001060	coaX			H	Coenzyme transport and metabolism	ko00001|ko01000	KEGG Orthology (KO)>>>09100 Metabolism>>>09108 Metabolism of cofactors and vitamins>>>00770 Pantothenate and CoA biosynthesis [PATH:ko00770]|Enzymes>>>2. Transferases>>>2.7 Transferring phosphorus-containing groups>>>2.7.1 Phosphotransferases with an alcohol group as acceptor>>>2.7.1.33 pantothenate kinase	M00120	Pathway modules; Metabolism of cofactors and vitamins; Cofactor and vitamin metabolism	COG1521	Pantothenate kinase type III (CoaX) (PDB:2F9T)			1042163.BRLA_c001060	ko00770, ko01100, map00770, map01100	1042163.BRLA_c001060	Pan_kinase	1042163.BRLA_c001060	RC00002, RC00017	K03525	type III pantothenate kinase [EC:2.7.1.33]	1042163.BRLA_c001060	ko:K03525	1042163.BRLA_c001060	root / Bacteria / Firmicutes / Bacilli / Paenibacillaceae	MLVVVDIGNTNTVFGFFEDDELILKTRIKTDITRTEDEFFAFLILILIQNQLALEKIEAAAISCVVPMALSGVQRFFQKYCKI-SPLLVSHDKHHVSIAGAPAPNLGSDLAVNAIAATELFKNHCLIVDFGTATTFSLLEYDKSKTNYLGVAIAPGLNSIMQSMRKHSAQLPSLNFQKANTVLGTTTTKAMLAGAYFGFTGLVEKLIDTMKEEYRYPLKVVATGGLSVLMEDLTSKIDFI-EPNLTLLGLKYFYLLSKRI
4091	GC_00000391	EVERYTHING	midi_I_aulacodi_Akure	202	9	9	1	1	0.869437	0.992331	0.926828	1042163.BRLA_c001060	2.7.1.33			1042163.BRLA_c001060	ko00000, ko00001, ko00002, ko01000	1042163.BRLA_c001060	M00120			1042163.BRLA_c001060	M00120			M00120	Coenzyme A biosynthesis, pantothenate => CoA	1042163.BRLA_c001060	H	1042163.BRLA_c001060	coaX :: Catalyzes the phosphorylation of pantothenate (Pan), the first step in CoA biosynthesis	1042163.BRLA_c001060	coaX			H	Coenzyme transport and metabolism	ko00001|ko01000	KEGG Orthology (KO)>>>09100 Metabolism>>>09108 Metabolism of cofactors and vitamins>>>00770 Pantothenate and CoA biosynthesis [PATH:ko00770]|Enzymes>>>2. Transferases>>>2.7 Transferring phosphorus-containing groups>>>2.7.1 Phosphotransferases with an alcohol group as acceptor>>>2.7.1.33 pantothenate kinase	M00120	Pathway modules; Metabolism of cofactors and vitamins; Cofactor and vitamin metabolism	COG1521	Pantothenate kinase type III (CoaX) (PDB:2F9T)			1042163.BRLA_c001060	ko00770, ko01100, map00770, map01100	1042163.BRLA_c001060	Pan_kinase	1042163.BRLA_c001060	RC00002, RC00017	K03525	type III pantothenate kinase [EC:2.7.1.33]	1042163.BRLA_c001060	ko:K03525	1042163.BRLA_c001060	root / Bacteria / Firmicutes / Bacilli / Paenibacillaceae	MLVVVDIGNTNTVFGFFEDDELILQTRIKTDITRTEDEFFAFLILILIQNQLALEKIEAAAISCVVPMALSGVQRFFQKYCKI-SPLLVSHDKHHVSIAGTPAPHLGSDLAVNAIAATELFKDHCLIVDFGTATTFSLLEYNKSKINYLGVAIAPGLNSIMQSMRKHSAQLPSLNFQKANTVLGSTTTKAMLAGSYFGFTGMVEKLIDTMKEEYKYPLKVVATGGLSILMEDLTSKIDFI-EPNLTLLGLKYFYLLNKKI
4092	GC_00000391	EVERYTHING	midi_I_frontalis_montpellier	1035	9	9	1	1	0.869437	0.992331	0.926828															M00120	Coenzyme A biosynthesis, pantothenate => CoA									H	Coenzyme transport and metabolism	ko00001|ko01000	KEGG Orthology (KO)>>>09100 Metabolism>>>09108 Metabolism of cofactors and vitamins>>>00770 Pantothenate and CoA biosynthesis [PATH:ko00770]|Enzymes>>>2. Transferases>>>2.7 Transferring phosphorus-containing groups>>>2.7.1 Phosphotransferases with an alcohol group as acceptor>>>2.7.1.33 pantothenate kinase	M00120	Pathway modules; Metabolism of cofactors and vitamins; Cofactor and vitamin metabolism	COG1521	Pantothenate kinase type III (CoaX) (PDB:2F9T)									K03525	type III pantothenate kinase [EC:2.7.1.33]					MLVVVDIGNTNTVFGFFEDDELILQTRIKTDITRTEDEFFAFLILILIQKQLALEKIEAAAISCVVPMALSGVQRFFQKYCKI-SPLLVSHDKHHVSIAGTPAPHLGSDLAVNAIAATELFKDHCLIVDFGTATTFSLLEYSKSKINYLGVAIAPGLNSIMQSMRKHSAQLPSLNFQKANTVLGTTTTKAMLAGSYFGFTGMVEKLIDTMKEEYKYPLKVVATGGLSVLMEDLTSKIDFI-EPNLTLLGLKYFYLLNKKI
4093	GC_00000391	EVERYTHING	midi_I_ricinus_IricVA	291	9	9	1	1	0.869437	0.992331	0.926828															M00120	Coenzyme A biosynthesis, pantothenate => CoA									H	Coenzyme transport and metabolism	ko00001|ko01000	KEGG Orthology (KO)>>>09100 Metabolism>>>09108 Metabolism of cofactors and vitamins>>>00770 Pantothenate and CoA biosynthesis [PATH:ko00770]|Enzymes>>>2. Transferases>>>2.7 Transferring phosphorus-containing groups>>>2.7.1 Phosphotransferases with an alcohol group as acceptor>>>2.7.1.33 pantothenate kinase	M00120	Pathway modules; Metabolism of cofactors and vitamins; Cofactor and vitamin metabolism	COG1521	Pantothenate kinase type III (CoaX) (PDB:2F9T)									K03525	type III pantothenate kinase [EC:2.7.1.33]					MLVVVDIGNTNTVFGFFEDDELILQTRIKTDITRTEDEFFAFLILILTQNQLALEKIEAAAISCVVPMALSGVQRFFQKYCKM-SPLLVSHDKHHVSVAGTPAPHLGSDLAVNAIAATELFKDHCLIVDFGTATTFSLLEYNKSKINYLGVAIAPGLNSIMQSMRKHSAQLPSLNFQKANTVLGTTTTKAMLAGSYFGFTGMVEKLIDTMKEEYKYPIKVVATGGLSVLMEDLTSKIDFI-EPNLTLLGLKYFYLLNKKI
4094	GC_00000391	EVERYTHING	midi_ixholo1	503	9	9	1	1	0.869437	0.992331	0.926828					1528098.NOVO_06455	ko00000									M00120	Coenzyme A biosynthesis, pantothenate => CoA	1528098.NOVO_06455	S	1528098.NOVO_06455	iscA1 :: Belongs to the HesB IscA family	1528098.NOVO_06455	iscA1			H	Coenzyme transport and metabolism	ko00001|ko01000	KEGG Orthology (KO)>>>09100 Metabolism>>>09108 Metabolism of cofactors and vitamins>>>00770 Pantothenate and CoA biosynthesis [PATH:ko00770]|Enzymes>>>2. Transferases>>>2.7 Transferring phosphorus-containing groups>>>2.7.1 Phosphotransferases with an alcohol group as acceptor>>>2.7.1.33 pantothenate kinase	M00120	Pathway modules; Metabolism of cofactors and vitamins; Cofactor and vitamin metabolism	COG1521	Pantothenate kinase type III (CoaX) (PDB:2F9T)					1528098.NOVO_06455	Fe-S_biosyn			K03525	type III pantothenate kinase [EC:2.7.1.33]	1528098.NOVO_06455	ko:K15724	1528098.NOVO_06455	root / Bacteria / Proteobacteria / Alphaproteobacteria / Rickettsiales	MLVVVDIGNTNTVFGFFEDDELILQTRIKTDITRTEDEFFAFLILILIQNQLAIEKIDSAAISCVVPMALSGVQRFFQKYCKI-SPMIVSHDKHNVLIAGVPAPHLGSDLAVNAIAATALFKDHCLIVDFGTATTFSLLEYNKSKINYLGIAIAPGLNSILQSMRKSAAQLPSLNFQKTNTVLGTTTTKAMLAGSYFGFTGMIEKLIDTMKEEYLYPLKVIATGGLSVLMEDSTSKIDFI-EPNLTLLGLKYFYLLNKKS
4095	GC_00000391	EVERYTHING	midi_ixholo2	435	9	9	1	1	0.869437	0.992331	0.926828															M00120	Coenzyme A biosynthesis, pantothenate => CoA									H	Coenzyme transport and metabolism	ko00001|ko01000	KEGG Orthology (KO)>>>09100 Metabolism>>>09108 Metabolism of cofactors and vitamins>>>00770 Pantothenate and CoA biosynthesis [PATH:ko00770]|Enzymes>>>2. Transferases>>>2.7 Transferring phosphorus-containing groups>>>2.7.1 Phosphotransferases with an alcohol group as acceptor>>>2.7.1.33 pantothenate kinase	M00120	Pathway modules; Metabolism of cofactors and vitamins; Cofactor and vitamin metabolism	COG1521	Pantothenate kinase type III (CoaX) (PDB:2F9T)									K03525	type III pantothenate kinase [EC:2.7.1.33]					MLVVVDIGNTNTVFGFFEDDELILQTRIKTDITRTEDEFFAFLILILIQNQLALEKIEAAAISCVVPMALSGVQRFFQKYCKI-SPLLVSHDKHHVSIAGTPAPHLGSDLAVNAIAATELFKDHCLIVDFGTATTFSLLEYNKSKINYLGVAIAPGLNSIMQSMRKHSAQLPSLNFQKANTILGTTTTKAMLAGSYFGFTGMVEKLIDTMKEEYKYPLKVVATGGLSVLMEDLTSKIDFI-EPNLTLLGLKYFYLLNKKI
4096	GC_00000392	EVERYTHING	midi_D_silvarum_NMds_965	369	9	9	1	1	0.915303	0.985836	0.949261					86106.I862_03300	ko00000							86106.I862_03300	2.A.3.2			86106.I862_03300	E	86106.I862_03300	atrC1 :: COG0531 Amino acid transporters	86106.I862_03300	atrC1			E	Amino acid transport and metabolism	ko00001	KEGG Orthology (KO)>>>09190 Not Included in Pathway or Brite>>>09193 Unclassified: signaling and cellular processes>>>99977 Transport			COG0531	Serine transporter YbeC, amino acid:H+ symporter family (PotE) (PDB:3LRB)					86106.I862_03300	AA_permease_2			K03294	basic amino acid/polyamine antiporter, APA family	86106.I862_03300	ko:K03294	86106.I862_03300	root / Bacteria / Proteobacteria / Alphaproteobacteria / Rickettsiales	MNISKYFKRKSIKELVNEAEKSKDLERSLSAFQLVLFGIGAIIGAGIFVLAGEAASKYAGPAITISFAVSGLGCICAALCYAELASIIPVSGSAYTYIYATLGELAACIIAGFMTLGSFLSIASVAGGWSGYAQSLLADFGIYIPAKFAATTNTLFALADGT-QVEAIFNLPAFLIVMFITYILYKGIKTSAFVNAIIVFLKMSVLFGFIAIGSFYIDSSNWVPFLIENTGEFGRYGISGIISGAAMVFFAYNGFDAVATAAQETKDPQRDLPIGILGSLVIATLTYILVAGVLTGLVKYDQLGVAQPIAIAVDKMGLPWFSTLAKIGAIAGLTSVILVMLYSLIRILFIISKDGLLPSILNNVHKQYKTPNVLTIICGLIAAFTGATVPLEKLVPLANFGIIGTFAIVCFTALFLRYNQPKLKRKFKCPWMPLVPIAGMLILIQIISSLPSVTYLYALIWVSIMFLFYLFYGQFHSKLQIKK------
4097	GC_00000392	EVERYTHING	midi_H_asiaticum_GSHA_1303	74	9	9	1	1	0.915303	0.985836	0.949261					86106.I862_03300	ko00000							86106.I862_03300	2.A.3.2			86106.I862_03300	E	86106.I862_03300	atrC1 :: COG0531 Amino acid transporters	86106.I862_03300	atrC1			E	Amino acid transport and metabolism	ko00001	KEGG Orthology (KO)>>>09190 Not Included in Pathway or Brite>>>09193 Unclassified: signaling and cellular processes>>>99977 Transport			COG0531	Serine transporter YbeC, amino acid:H+ symporter family (PotE) (PDB:3LRB)					86106.I862_03300	AA_permease_2			K03294	basic amino acid/polyamine antiporter, APA family	86106.I862_03300	ko:K03294	86106.I862_03300	root / Bacteria / Proteobacteria / Alphaproteobacteria / Rickettsiales	MNIPKYFKRKSIKELVNEAEKSKDLERSLDVFQLILFGIGAIVGAGIFVLAGEAASRYAGPAITISFAISGLGCVCAALCYAELASMIPVSGSAYTYIYATLGELAACIMAGFMTLGSFLSIASVAGGWSGYTQSLLADFSIYIPAKFAATTGTLLAFADGT-QIEAIFNLPAFLIVMFVTYILYKGIQTSAFVNAIIVFLKMSVLFGFIIVGFFHIDSSNWIPFLPENTGKFGSYGISGIISGAAMVFFAYNGFDAVATAAQETKNPQRDLPIGILGSLIIATLTYISVAGVLTGLVKYEQLGVAQPIAIAVDKMGLPWFSILVKIGAIAGLTSVILVMLYGLVRILFVISKDGLLPSVLNKVHKQHKTPNILTIICGLIIAFTSATTSLEKLVPLANFGIIGTFTIVCFAALFLRYSQPKLKRNFRCPCMPLIPITGMLILIQIISSLPSITYLYALIWVSVMVLFYLFYGQFHSKLQLKK------
4098	GC_00000392	EVERYTHING	midi_H_marginatum_ESP	811	9	9	1	1	0.915303	0.985836	0.949261					86106.I862_03300	ko00000							86106.I862_03300	2.A.3.2			86106.I862_03300	E	86106.I862_03300	atrC1 :: COG0531 Amino acid transporters	86106.I862_03300	atrC1			E	Amino acid transport and metabolism	ko00001	KEGG Orthology (KO)>>>09190 Not Included in Pathway or Brite>>>09193 Unclassified: signaling and cellular processes>>>99977 Transport			COG0531	Serine transporter YbeC, amino acid:H+ symporter family (PotE) (PDB:3LRB)					86106.I862_03300	AA_permease_2			K03294	basic amino acid/polyamine antiporter, APA family	86106.I862_03300	ko:K03294	86106.I862_03300	root / Bacteria / Proteobacteria / Alphaproteobacteria / Rickettsiales	MNISKYFKRKSINELVSEAEESKDLVRSLGTFQLILFGIGAIVGAGIFVLAGEAASRYAGPAITISFAISGLACVCAALCYAELSSMIPISGSAYTYIYATLGELAACVMAGFMTLGSFLSIASVASSWSGYIQSLLADFGIYIPAQFSATTGCAIELDGSS-QVEVIFNLPAFFIVMLITYVLYKGIQTSSFVNAVIVFLKMAVLFGFIIIGAMYIDTTNWEPFLPTNTGEFGQYGISGIISGSAMVFFAYNGFDAVATAAQETKNPQRDLPIGILGSLVIATLTYVLVAGVLTGLVKYTELGVAQPIAIAVDKMGLPWFSLLVKVGATAGLTSVILVMLYGLIRVLFVISKDGLLPAFLSKLHPEYKTPHILTLICGFLIAIASSTVSLDTLVPLANFGIIGTFAIVCFAALFLRYSQPNLKRNFKCPLMPVIPIAGMLILLQIMSSLPTSTYFYALTWVGVIVLLYIFYGQSHSKLHVQK------
4099	GC_00000392	EVERYTHING	midi_H_scupense_ESP	158	9	9	1	1	0.915303	0.985836	0.949261					86106.I862_03300	ko00000							86106.I862_03300	2.A.3.2			86106.I862_03300	E	86106.I862_03300	atrC1 :: COG0531 Amino acid transporters	86106.I862_03300	atrC1			E	Amino acid transport and metabolism	ko00001	KEGG Orthology (KO)>>>09190 Not Included in Pathway or Brite>>>09193 Unclassified: signaling and cellular processes>>>99977 Transport			COG0531	Serine transporter YbeC, amino acid:H+ symporter family (PotE) (PDB:3LRB)					86106.I862_03300	AA_permease_2			K03294	basic amino acid/polyamine antiporter, APA family	86106.I862_03300	ko:K03294	86106.I862_03300	root / Bacteria / Proteobacteria / Alphaproteobacteria / Rickettsiales	MNISKYFKRKSINELVSEAEESKDLVRSLGTFQLILFGIGAIVGAGIFVLAGEAASRYAGPAITISFAISGLACVCAALCYAELSSMIPISGSAYTYIYATLGELAACVMAGFMTLGNFLSIASVASSWSGYIQSLLADFGIYIPAQFSATTGCVIELDSSS-QVEAIFNLPAFFIVMLITYVLYKGIQTSAFVNAVIVFLKMAVLFGFIIVGAMYIDTTNWEPFLPTNTGEFGQYGISGIISGSAMVFFAYNGFDAVATAAQETKNPQRDLPIGILGSLVIATLTYVLVAGVLTGLVKYTELGVAQPIAIAVDKMGLPWFSLLVKVGATAGLISVILVMLYGLIRVLFVISKDGLLPAFLSKLHPEYKTPHILTLICGFLIAIASSTVSLDTLVPLANFGIIGTFAIVCFAALFLRYSQPNLERNFKCPLMPVIPIAGMLILLQIMSSLPTSTYFYALTWVGVIVLFYIFCGQFHSKLHVQK------
4100	GC_00000392	EVERYTHING	midi_I_aulacodi_Akure	947	9	9	1	1	0.915303	0.985836	0.949261					86106.I862_03300	ko00000							86106.I862_03300	2.A.3.2			86106.I862_03300	E	86106.I862_03300	atrC1 :: COG0531 Amino acid transporters	86106.I862_03300	atrC1			E	Amino acid transport and metabolism	ko00001	KEGG Orthology (KO)>>>09190 Not Included in Pathway or Brite>>>09193 Unclassified: signaling and cellular processes>>>99977 Transport			COG0531	Serine transporter YbeC, amino acid:H+ symporter family (PotE) (PDB:3LRB)					86106.I862_03300	AA_permease_2			K03294	basic amino acid/polyamine antiporter, APA family	86106.I862_03300	ko:K03294	86106.I862_03300	root / Bacteria / Proteobacteria / Alphaproteobacteria / Rickettsiales	MNISKYFKRKSINELVSEAEESKDLVRSLGAFQLILLGIGAIVGAGIFVLAGEAASHYAGPAITISFAISGLACVCAALCYAELSSMIPVSGSAYTYIYATLGELAACIMAGFMTLGSFLSIASVASGWSGYIQSLLADFGIYIPAQFSATTGCVVGLDGSSQQVEAIFNLPAFFIVMLITYVLYQGIQTSAFVNAVIVFLKMSVLFGFIIVGAMYIDTTNWEPFLPKNTGEFGQYGISGIIAGSAMVFFAYNGFDAVATAAQETKNPQHDLPIGILGSLIIATLTYVLVAGVLTGLVKYTELRVAQPIAIAVDKMGLPWFSLLVKVGATAGLTSVILVMLYGLIRVLFVISQDGLLPVFLSKLHPEYKTPHILTLICGFLIAIASSTVSLDALVPLANFGIIGTFAIVCFAAPFLRYSQPNLKRNFKCPFMPAIPIAGMLILLQIMSSLPIITYFYALIWVGVIVLFYLFYGQFNSKLHAQK------
4101	GC_00000392	EVERYTHING	midi_I_frontalis_montpellier	1015	9	9	1	1	0.915303	0.985836	0.949261					86106.I862_03300	ko00000							86106.I862_03300	2.A.3.2			86106.I862_03300	E	86106.I862_03300	atrC1 :: COG0531 Amino acid transporters	86106.I862_03300	atrC1			E	Amino acid transport and metabolism	ko00001	KEGG Orthology (KO)>>>09190 Not Included in Pathway or Brite>>>09193 Unclassified: signaling and cellular processes>>>99977 Transport			COG0531	Serine transporter YbeC, amino acid:H+ symporter family (PotE) (PDB:3LRB)					86106.I862_03300	AA_permease_2			K03294	basic amino acid/polyamine antiporter, APA family	86106.I862_03300	ko:K03294	86106.I862_03300	root / Bacteria / Proteobacteria / Alphaproteobacteria / Rickettsiales	MNISKYFKRKSINELVSEAEESKDLVRSLGAFQLILFGIGAIVGAGIFVLAGEAASHYAGPAITISFAISGLACVCAALCYAELSSMIPVSGSAYTYIYATLGELAACIMAGFMTLGSFLSIASVASGWSGYIQSLLADFGIYIPAQFSATTGCVVGLDGSS-QVEAIFNLPAFFIVMLITYVLYKGIQTSAFVNAVIVFLKMSVLFGFIIVGAVYIDTTNWEPFLPKNTGEFGQYGISGIIAGSAMVFFAYNGFDAVATAAQETKNPQRDLPIGILGSLIIATLTYVLVAGVLTGLVKYTELGVAQPIAIAVDKMGLPWFSLLVKVGATAGLTSVVLVMLYGLIRVLFVISKDGLLPVFLSKLHPEYKTPHILTLICGFLIAIASSTVSLDTLVPLANFGIIGTFAIVCFAALFLRYSQPNLKRNFKFPFMPVIPIAGMLILLQIMSSLPTITYFYALIWVGVIVLFYLFYGQFNSKLHDQNKYHANQ
4102	GC_00000392	EVERYTHING	midi_I_ricinus_IricVA	295	9	9	1	1	0.915303	0.985836	0.949261					86106.I862_03300	ko00000							86106.I862_03300	2.A.3.2			86106.I862_03300	E	86106.I862_03300	atrC1 :: COG0531 Amino acid transporters	86106.I862_03300	atrC1			E	Amino acid transport and metabolism	ko00001	KEGG Orthology (KO)>>>09190 Not Included in Pathway or Brite>>>09193 Unclassified: signaling and cellular processes>>>99977 Transport			COG0531	Serine transporter YbeC, amino acid:H+ symporter family (PotE) (PDB:3LRB)					86106.I862_03300	AA_permease_2			K03294	basic amino acid/polyamine antiporter, APA family	86106.I862_03300	ko:K03294	86106.I862_03300	root / Bacteria / Proteobacteria / Alphaproteobacteria / Rickettsiales	MNVSKYFKRKPINELVGEAEESKDLVRSLAAFQLILFGIGAIVGAGIFVLAGEAASHYAGPAITVSFAISGLACVCAALCYAELSSMIPVSGSAYTYIYATLGELAACIMAGFMTLGSFLSIASVASGWSGYIQSLLADFGIYIPAQFSATTGCVVGLDGSS-QVEAIFNLPAFFIVMLITYVLYKGIQTSAFVNAVIVFLKMSVLFGFIMVGAMYIDTTNWEPFIPKNTGEFGQYGISGIIAGSAMVFFAYNGFDAVATAAQETKNPQRDLPIGILGSLIIATLTYVLVAGVLTGLVKYTELGVAQPIAIAVDKMGLPWFSLLVKVGATAGLTSVVLVMLYSLIRVLFVISKDGLLPAFLSKLHPEYKTPHILTLVCGFLIAIAGSTVSLDTLVPLANFGIIGTFATVCFAALFLRYSQPNLKRNFKCPFMPVIPIAGMLILLQIMSSLPNITYFYALIWVGVIVLFYIFYGQFNSKLHAQK------
4103	GC_00000392	EVERYTHING	midi_ixholo1	508	9	9	1	1	0.915303	0.985836	0.949261	86106.I862_05570	3.4.13.22			86106.I862_05570	ko00000, ko00001, ko00002, ko01000, ko01002, ko01011, ko01504	86106.I862_05570	M00651			86106.I862_05570	M00651					86106.I862_05570	M	86106.I862_05570	ddpX :: Catalyzes hydrolysis of the D-alanyl-D-alanine dipeptide	86106.I862_05570	ddpX			E	Amino acid transport and metabolism	ko00001	KEGG Orthology (KO)>>>09190 Not Included in Pathway or Brite>>>09193 Unclassified: signaling and cellular processes>>>99977 Transport			COG0531	Serine transporter YbeC, amino acid:H+ symporter family (PotE) (PDB:3LRB)			86106.I862_05570	ko01502, ko02020, map01502, map02020	86106.I862_05570	Peptidase_M15			K03294	basic amino acid/polyamine antiporter, APA family	86106.I862_05570	ko:K08641	86106.I862_05570	root / Bacteria / Proteobacteria / Alphaproteobacteria / Rickettsiales	MNISKYFKRKSINELVSEAEESKDLVRSLDAFQLILFGIGAIVGAGIFVLAGEAASRYAGPAVTISFAISGLACVCAALCYAELSSMIPVSGSAYTYIYATLGELAACIMAGFMTLGSFLSIASVASGWSGYIQSLLADFGIYIPAQFSATTGCIVNLDNSS-QVEAIFNLPAFFIVMLITYTLHKGIQTSAFINAVIVFLKMLVLFGFIIVGSIYIDTTNWEPFLPKNTGKFGQYGISGIIAGSAMVFFAYNGFDAVATAAQETKNPQRDLPIGILGSLIIATLTYVLVAGVLTGLVKYTELGVAQPIAIAVDKMGLPWFSLLAKVGATAGLTSVVLVMLYGLIRVLFVISKDGLLPAFFSKLHKDYKTPHILTIICGFMIAIASSTVSLDTLVPLANFGIIGTFAIVCFAALFLRYSQPNLKRNFRCPFMPIIPIAGMLILLQIMSSLPTITYFYALIWVSFIVLFYLFYGQFNSKLYARK------
4104	GC_00000392	EVERYTHING	midi_ixholo2	438	9	9	1	1	0.915303	0.985836	0.949261					86106.I862_03300	ko00000							86106.I862_03300	2.A.3.2			86106.I862_03300	E	86106.I862_03300	atrC1 :: COG0531 Amino acid transporters	86106.I862_03300	atrC1			E	Amino acid transport and metabolism	ko00001	KEGG Orthology (KO)>>>09190 Not Included in Pathway or Brite>>>09193 Unclassified: signaling and cellular processes>>>99977 Transport			COG0531	Serine transporter YbeC, amino acid:H+ symporter family (PotE) (PDB:3LRB)					86106.I862_03300	AA_permease_2			K03294	basic amino acid/polyamine antiporter, APA family	86106.I862_03300	ko:K03294	86106.I862_03300	root / Bacteria / Proteobacteria / Alphaproteobacteria / Rickettsiales	MNISKYFKRKSINKLVSEAEESKDLVRSLGAFQLTLFGIGAIVGAGIFVLAGEAASHYAGPAITISFAISGLACVCAALCYAELSSMIPVSGSAYTYIYATLGELAACIMAGFMTLGSFLSIASVASGWSGYIQSLLADFGIYIPAQFSATTGCVVGLDGSS-QVEAIFNLPAFFIVMLITYVLYKGVQTSAFVNAVIVFLKMSVLFGFIIVGAMYIDTTNWEPFLPKNTGEFGQYGISGIIAGSAMVFFAYNGFDAVATAAQETNNPQRNLPIGILGSLIIATLTYVLVAGVLTGLVKYTELGVAQPIAIAVDKMGLPWFSLLAKVGATAGLTSVVLVMLYGLIRVLFVISKDGLLPAFLSKLHPEYKTPHILTLICGFLIAIASSTVSLDTLVPLANFGIIGTFTIVCFAALFLRYSQPNLKRNFKCPFMPVIPIAGMLILLQIMSSLPTVTYFYALIWVGIIVLFYLFYGQFNSKLHAQK------
4105	GC_00000393	EVERYTHING	midi_D_silvarum_NMds_965	330	9	9	1	1	0.920875	1	0.958808					86106.I862_01505	ko00000											86106.I862_01505	J	86106.I862_01505	smpB :: Required for rescue of stalled ribosomes mediated by trans-translation. Binds to transfer-messenger RNA (tmRNA), required for stable association of tmRNA with ribosomes. tmRNA and SmpB together mimic tRNA shape, replacing the anticodon stem-loop with SmpB. tmRNA is encoded by the ssrA gene	86106.I862_01505	smpB			O	Posttranslational modification, protein turnover, chaperones	ko00001	KEGG Orthology (KO)>>>09190 Not Included in Pathway or Brite>>>09192 Unclassified: genetic information processing>>>99975 Protein processing			COG0691	tmRNA-binding protein (SmpB) (PDB:1J1H) (PUBMED:26251518)					86106.I862_01505	SmpB			K03664	SsrA-binding protein	86106.I862_01505	ko:K03664	86106.I862_01505	root / Bacteria / Proteobacteria / Alphaproteobacteria / Rickettsiales	MSNAYEKNILKSISQNNRTYYDYFIEDIYEAGIVLTGTEVKSLRRGKVSIAEAHVDEINGEIFLLNANIPEYTEANRYNHYPKRPRKLLLYAKEINKLIGLIKRKGYTLVPIRMYFNKKNKVKVAIGLGKGKKNYDKRETIKQREWERQKARAE
4106	GC_00000393	EVERYTHING	midi_H_asiaticum_GSHA_1303	145	9	9	1	1	0.920875	1	0.958808					86106.I862_01505	ko00000											86106.I862_01505	J	86106.I862_01505	smpB :: Required for rescue of stalled ribosomes mediated by trans-translation. Binds to transfer-messenger RNA (tmRNA), required for stable association of tmRNA with ribosomes. tmRNA and SmpB together mimic tRNA shape, replacing the anticodon stem-loop with SmpB. tmRNA is encoded by the ssrA gene	86106.I862_01505	smpB			O	Posttranslational modification, protein turnover, chaperones	ko00001	KEGG Orthology (KO)>>>09190 Not Included in Pathway or Brite>>>09192 Unclassified: genetic information processing>>>99975 Protein processing			COG0691	tmRNA-binding protein (SmpB) (PDB:1J1H) (PUBMED:26251518)					86106.I862_01505	SmpB			K03664	SsrA-binding protein	86106.I862_01505	ko:K03664	86106.I862_01505	root / Bacteria / Proteobacteria / Alphaproteobacteria / Rickettsiales	MNNAYKKNILKLISQNNRAYYNYFIEDTYEAGIVLTGTEVKSLRHGKVSIAEAHADEINGEIFLLNANISEYTEANRYNHYPKRSRKLLLHAKEIHKLIGLIKRKRYTLVPITMYFNKKNKVKVVIGLGKGKKNYDKRETIKQREWERKKARTE
4107	GC_00000393	EVERYTHING	midi_H_marginatum_ESP	61	9	9	1	1	0.920875	1	0.958808					86106.I862_01505	ko00000											86106.I862_01505	J	86106.I862_01505	smpB :: Required for rescue of stalled ribosomes mediated by trans-translation. Binds to transfer-messenger RNA (tmRNA), required for stable association of tmRNA with ribosomes. tmRNA and SmpB together mimic tRNA shape, replacing the anticodon stem-loop with SmpB. tmRNA is encoded by the ssrA gene	86106.I862_01505	smpB			O	Posttranslational modification, protein turnover, chaperones	ko00001	KEGG Orthology (KO)>>>09190 Not Included in Pathway or Brite>>>09192 Unclassified: genetic information processing>>>99975 Protein processing			COG0691	tmRNA-binding protein (SmpB) (PDB:1J1H) (PUBMED:26251518)					86106.I862_01505	SmpB			K03664	SsrA-binding protein	86106.I862_01505	ko:K03664	86106.I862_01505	root / Bacteria / Proteobacteria / Alphaproteobacteria / Rickettsiales	MSNLYEKNILKKISQNNRAYYDYFIEDIYEAGIVLTGTEVKSLRRGKVSIVEAHADETDGEIFLLNANIPEYTEANRYNHYPKRSRKLLLHANEIRKLIGLIKRRGYTLVPIAIYFNKKNKVKVALGLGKGKKNYYKRETIKEREWQRQKSRME
4108	GC_00000393	EVERYTHING	midi_H_scupense_ESP	48	9	9	1	1	0.920875	1	0.958808					86106.I862_01505	ko00000											86106.I862_01505	J	86106.I862_01505	smpB :: Required for rescue of stalled ribosomes mediated by trans-translation. Binds to transfer-messenger RNA (tmRNA), required for stable association of tmRNA with ribosomes. tmRNA and SmpB together mimic tRNA shape, replacing the anticodon stem-loop with SmpB. tmRNA is encoded by the ssrA gene	86106.I862_01505	smpB			O	Posttranslational modification, protein turnover, chaperones	ko00001	KEGG Orthology (KO)>>>09190 Not Included in Pathway or Brite>>>09192 Unclassified: genetic information processing>>>99975 Protein processing			COG0691	tmRNA-binding protein (SmpB) (PDB:1J1H) (PUBMED:26251518)					86106.I862_01505	SmpB			K03664	SsrA-binding protein	86106.I862_01505	ko:K03664	86106.I862_01505	root / Bacteria / Proteobacteria / Alphaproteobacteria / Rickettsiales	MSNLYEKNILKNISQNNRAYYDYFIEDIYEAGIVLTGTEVKSLRRGKVNIVEAHADETDGEIFLFNASIPEYTEANRYNHYPKRSRKLLLHANEIRKLIGLIKRRGYTLVPIAIYFNKKSKVKVALGLGKGKKNYYKRETIKEREWQRQKSRME
4109	GC_00000393	EVERYTHING	midi_I_aulacodi_Akure	185	9	9	1	1	0.920875	1	0.958808					86106.I862_01505	ko00000											86106.I862_01505	J	86106.I862_01505	smpB :: Required for rescue of stalled ribosomes mediated by trans-translation. Binds to transfer-messenger RNA (tmRNA), required for stable association of tmRNA with ribosomes. tmRNA and SmpB together mimic tRNA shape, replacing the anticodon stem-loop with SmpB. tmRNA is encoded by the ssrA gene	86106.I862_01505	smpB			O	Posttranslational modification, protein turnover, chaperones	ko00001	KEGG Orthology (KO)>>>09190 Not Included in Pathway or Brite>>>09192 Unclassified: genetic information processing>>>99975 Protein processing			COG0691	tmRNA-binding protein (SmpB) (PDB:1J1H) (PUBMED:26251518)					86106.I862_01505	SmpB			K03664	SsrA-binding protein	86106.I862_01505	ko:K03664	86106.I862_01505	root / Bacteria / Proteobacteria / Alphaproteobacteria / Rickettsiales	MNNLYEKNILKNISQNNRAYYDYFIEDIYEAGIVLTGTEVKSLRRGKVSIAESHADEIDREIFLLNANIPEYTEANRYNHYPKRPRKLLLHANEIRKLIGLIKRKGYTLVPIAIYFNKKNKVKVALGLGRGKKNYDKRETIKEREWQRQKSRME
4110	GC_00000393	EVERYTHING	midi_I_frontalis_montpellier	480	9	9	1	1	0.920875	1	0.958808					86106.I862_01505	ko00000											86106.I862_01505	J	86106.I862_01505	smpB :: Required for rescue of stalled ribosomes mediated by trans-translation. Binds to transfer-messenger RNA (tmRNA), required for stable association of tmRNA with ribosomes. tmRNA and SmpB together mimic tRNA shape, replacing the anticodon stem-loop with SmpB. tmRNA is encoded by the ssrA gene	86106.I862_01505	smpB			O	Posttranslational modification, protein turnover, chaperones	ko00001	KEGG Orthology (KO)>>>09190 Not Included in Pathway or Brite>>>09192 Unclassified: genetic information processing>>>99975 Protein processing			COG0691	tmRNA-binding protein (SmpB) (PDB:1J1H) (PUBMED:26251518)					86106.I862_01505	SmpB			K03664	SsrA-binding protein	86106.I862_01505	ko:K03664	86106.I862_01505	root / Bacteria / Proteobacteria / Alphaproteobacteria / Rickettsiales	MSNLYEKNILKNISQNNRAYYDYFIEDIYEAGIVLTGTEVKSLRYGKVSIAESHADEIDGEIFLLNANIPEYTEANRYNHYPKRPRKLLLHANEIRKLIGLIKRKGYTLVPIAIYFNKKNKVKVTLGLGRGKKNYDKRETIKEREWQRQKSRME
4111	GC_00000393	EVERYTHING	midi_I_ricinus_IricVA	620	9	9	1	1	0.920875	1	0.958808					86106.I862_01505	ko00000											86106.I862_01505	J	86106.I862_01505	smpB :: Required for rescue of stalled ribosomes mediated by trans-translation. Binds to transfer-messenger RNA (tmRNA), required for stable association of tmRNA with ribosomes. tmRNA and SmpB together mimic tRNA shape, replacing the anticodon stem-loop with SmpB. tmRNA is encoded by the ssrA gene	86106.I862_01505	smpB			O	Posttranslational modification, protein turnover, chaperones	ko00001	KEGG Orthology (KO)>>>09190 Not Included in Pathway or Brite>>>09192 Unclassified: genetic information processing>>>99975 Protein processing			COG0691	tmRNA-binding protein (SmpB) (PDB:1J1H) (PUBMED:26251518)					86106.I862_01505	SmpB			K03664	SsrA-binding protein	86106.I862_01505	ko:K03664	86106.I862_01505	root / Bacteria / Proteobacteria / Alphaproteobacteria / Rickettsiales	MSNLHEKNILKNISQNNRAYYDYFIEDIYEAGIVLTGTEVKSLRSGKISIAESHADEIDGEIFLLNANIPEYMEANRYNHYPKRPRKLLLHANEIRKLIGLIKRKGYTLVPIAIYFNKKNKVKVALGLGRGKKNYDKRETIKEREWQRQKSRME
4112	GC_00000393	EVERYTHING	midi_ixholo1	40	9	9	1	1	0.920875	1	0.958808					86106.I862_00020	ko00000, ko03012, ko03029											86106.I862_00020	J	86106.I862_00020	tsf :: Associates with the EF-Tu.GDP complex and induces the exchange of GDP to GTP. It remains bound to the aminoacyl-tRNA.EF- Tu.GTP complex up to the GTP hydrolysis stage on the ribosome	86106.I862_00020	tsf			O	Posttranslational modification, protein turnover, chaperones	ko00001	KEGG Orthology (KO)>>>09190 Not Included in Pathway or Brite>>>09192 Unclassified: genetic information processing>>>99975 Protein processing			COG0691	tmRNA-binding protein (SmpB) (PDB:1J1H) (PUBMED:26251518)					86106.I862_00020	EF_TS			K03664	SsrA-binding protein	86106.I862_00020	ko:K02357	86106.I862_00020	root / Bacteria / Proteobacteria / Alphaproteobacteria / Rickettsiales	MSNAYEKNILKNISQNNRAYYDYFIEDIYETGIVLTGTEVKSLRCSKISIVESHADEIDGEIFLLNANIPEYTEANQYNHYPKRPRKLLLHAKEIRKLIGLIKKKGYTLVPIAIYFNKKNKIKVVLGLGKGKKNYDKRETIKEREWQRQKSRME
4113	GC_00000393	EVERYTHING	midi_ixholo2	77	9	9	1	1	0.920875	1	0.958808					86106.I862_01505	ko00000											86106.I862_01505	J	86106.I862_01505	smpB :: Required for rescue of stalled ribosomes mediated by trans-translation. Binds to transfer-messenger RNA (tmRNA), required for stable association of tmRNA with ribosomes. tmRNA and SmpB together mimic tRNA shape, replacing the anticodon stem-loop with SmpB. tmRNA is encoded by the ssrA gene	86106.I862_01505	smpB			O	Posttranslational modification, protein turnover, chaperones	ko00001	KEGG Orthology (KO)>>>09190 Not Included in Pathway or Brite>>>09192 Unclassified: genetic information processing>>>99975 Protein processing			COG0691	tmRNA-binding protein (SmpB) (PDB:1J1H) (PUBMED:26251518)					86106.I862_01505	SmpB			K03664	SsrA-binding protein	86106.I862_01505	ko:K03664	86106.I862_01505	root / Bacteria / Proteobacteria / Alphaproteobacteria / Rickettsiales	MSHLYEKNILKNISQNNRAYYDYFIEDIYEAGIVLTGTEVKSLRRGKVSIAESHADEIDGEIFLLNANIPEYTEANRYNHYTKRPRKLLLHANEIRKLIGLIKRKGYTLVPIAIYFNKKNKVKVALGLGRGKKNYDKRETIKEREWQRQKSRME
4114	GC_00000394	EVERYTHING	midi_D_silvarum_NMds_965	295	9	9	1	1	0.908935	0.991352	0.948356	859653.HIMB5_00012770	6.1.1.3	COG0441	Aminoacyl-tRNA synthetases	859653.HIMB5_00012770	ko00000, ko00001, ko00002, ko01000, ko01007, ko03016	859653.HIMB5_00012770	M00359, M00360			859653.HIMB5_00012770	M00359, M00360					859653.HIMB5_00012770	J	859653.HIMB5_00012770	thrS :: Catalyzes the attachment of threonine to tRNA(Thr) in a two-step reaction L-threonine is first activated by ATP to form Thr-AMP and then transferred to the acceptor end of tRNA(Thr)	859653.HIMB5_00012770	thrS			J	Translation, ribosomal structure and biogenesis	ko00001|ko01000|ko01007|ko03016|ko03016	KEGG Orthology (KO)>>>09120 Genetic Information Processing>>>09122 Translation>>>00970 Aminoacyl-tRNA biosynthesis [PATH:ko00970]|Enzymes>>>6. Ligases>>>6.1 Forming carbon-oxygen bonds>>>6.1.1 Ligases forming aminoacyl-tRNA and related compounds>>>6.1.1.3 threonine---tRNA ligase|Amino acid related enzymes>>>Aminoacyl-tRNA synthetase>>>Class II (C/G)|Transfer RNA biogenesis>>>Eukaryotic type>>>Aminoacyl-tRNA synthetases (AARSs)>>>Other AARSs|Transfer RNA biogenesis>>>Prokaryotic type>>>Aminoacyl-tRNA synthetases (AARSs)>>>Other AARSs			COG0441	Threonyl-tRNA synthetase (ThrS) (PDB:1NYQ)			859653.HIMB5_00012770	ko00970, map00970	859653.HIMB5_00012770	HGTP_anticodon, TGS, tRNA-synt_2b, tRNA_SAD	859653.HIMB5_00012770	RC00055, RC00523	K01868	threonyl-tRNA synthetase [EC:6.1.1.3]	859653.HIMB5_00012770	ko:K01868	859653.HIMB5_00012770	root / Bacteria / Proteobacteria / Alphaproteobacteria / unclassified Alphaproteobacteria	MINIHLPDSNVRSFDKPLNGYEIAKNISKSLAKKAIAIKINGVLKDLNVAINADCKIEVITSETPEGLEVMRHGAAHILAQAVKELFPKAQVTIGPVIENGFYYDFAKETPFYPEDLKAIEKKMAEIISSNQKIIRKVVSKKEAIEYFKSIGEFYKIELVEDIPDDEEVSIYWQGNFADLCRGPHAPSTGFVKAFKLMKVSGSYWRGDNKNAALQRIYGTAWATTDDLNNYLHMLEEEERRDHRKLGKEMNLFHFQEEAPGAVFWHPNGWKLFQTLVSYMRDKQNKAGYLEISTPEIMDRCLWESSGHWEKFGENMFTAYAADERTYAVRPMNCPGGIQVFKQKIVSYRDLPMCLSEFGKVHRYESSGSLHGLMRVRAFTQDDAHIFCTDKQLQEESLKVCKLVFEIYKDFGFNKIKVKFSTRPEKRIGSDETWDKSEAALLNALKSLGIEFSINHGEGAFYGPKLEFTLRDAIGRDWQLGTLQVDLHLPMKLGAFYIGSDGNKHHPVMLHHALFGSLERFIGILIEHYAGKLPLWLSPIKAVVTTITSDVADYANEIGKILLNY-GIDN-IVNTIGETLNYKIKQYFSVKIPIIIIVGRNEIRDRTVSIRRLGSQKQQNIALDEFIKLITAEITNRG-----
4115	GC_00000394	EVERYTHING	midi_H_asiaticum_GSHA_1303	128	9	9	1	1	0.908935	0.991352	0.948356	859653.HIMB5_00012770	6.1.1.3	COG0441	Aminoacyl-tRNA synthetases	859653.HIMB5_00012770	ko00000, ko00001, ko00002, ko01000, ko01007, ko03016	859653.HIMB5_00012770	M00359, M00360			859653.HIMB5_00012770	M00359, M00360					859653.HIMB5_00012770	J	859653.HIMB5_00012770	thrS :: Catalyzes the attachment of threonine to tRNA(Thr) in a two-step reaction L-threonine is first activated by ATP to form Thr-AMP and then transferred to the acceptor end of tRNA(Thr)	859653.HIMB5_00012770	thrS			J	Translation, ribosomal structure and biogenesis	ko00001|ko01000|ko01007|ko03016|ko03016	KEGG Orthology (KO)>>>09120 Genetic Information Processing>>>09122 Translation>>>00970 Aminoacyl-tRNA biosynthesis [PATH:ko00970]|Enzymes>>>6. Ligases>>>6.1 Forming carbon-oxygen bonds>>>6.1.1 Ligases forming aminoacyl-tRNA and related compounds>>>6.1.1.3 threonine---tRNA ligase|Amino acid related enzymes>>>Aminoacyl-tRNA synthetase>>>Class II (C/G)|Transfer RNA biogenesis>>>Eukaryotic type>>>Aminoacyl-tRNA synthetases (AARSs)>>>Other AARSs|Transfer RNA biogenesis>>>Prokaryotic type>>>Aminoacyl-tRNA synthetases (AARSs)>>>Other AARSs			COG0441	Threonyl-tRNA synthetase (ThrS) (PDB:1NYQ)			859653.HIMB5_00012770	ko00970, map00970	859653.HIMB5_00012770	HGTP_anticodon, TGS, tRNA-synt_2b, tRNA_SAD	859653.HIMB5_00012770	RC00055, RC00523	K01868	threonyl-tRNA synthetase [EC:6.1.1.3]	859653.HIMB5_00012770	ko:K01868	859653.HIMB5_00012770	root / Bacteria / Proteobacteria / Alphaproteobacteria / unclassified Alphaproteobacteria	MINIHLPNGDVKSVRQPLKGYEIAENISKSLAEKAIAIKINGVLKDLNTTINTDCKVKIITSDTPEGLEVIRHDAAHILAQAVKELFPNVQITIGPVIENGFYYDFVKEVPFHIEDLKVIEEKMSEIISNNQKIVRKVISKKEAIEYFKSIGEFYKIELIEAIPDGEEVSIYWQGDFADLCRGPHAPSTGFVKAFKLMKISGSYWRGDSKNATLQRIYGTAWATTDDLNNYLHMLEEAAKRDHRKLGREMNLFHFQEEAPGAVFWHPKGWRLFQTLVSYMRDKQNKAGYLEISTPEIMDRCLWENSGHWEKFGDNMFTAYSADKKTYAVRPMNCPGCIQVFKQGLVSYRDLPMRLSEFGKVHRYESSGSLHGLMRVRAFTQDDAHIFCTEEQLQEEGLKVCKLVFEIYKDFGFDKIRVKLSTRPENRIGSDEIWDRAETALLNALKALGIEFSLNHGEGAFYGPKLEFTLRDAIGRDWQLGTLQVDLNLPIRLGAFYTGSDGNKHHPVMLHRALFGSLERFIGILIEHYAGKLPLWLSPIKAAIATVTSDVTDYANEIAQILSSSCGMNSIIVDTIDGTLNYKIKQYSSAKIPIIVIVGKDEAKDRSVSIRRLGNRGQQSVALDEFVKLVTAEVRN-------
4116	GC_00000394	EVERYTHING	midi_H_marginatum_ESP	950	9	9	1	1	0.908935	0.991352	0.948356	1002672.SAR11G3_00607	6.1.1.3	COG0441	Aminoacyl-tRNA synthetases	1002672.SAR11G3_00607	ko00000, ko00001, ko00002, ko01000, ko01007, ko03016	1002672.SAR11G3_00607	M00359, M00360			1002672.SAR11G3_00607	M00359, M00360					1002672.SAR11G3_00607	J	1002672.SAR11G3_00607	thrS :: Catalyzes the attachment of threonine to tRNA(Thr) in a two-step reaction L-threonine is first activated by ATP to form Thr-AMP and then transferred to the acceptor end of tRNA(Thr)	1002672.SAR11G3_00607	thrS			J	Translation, ribosomal structure and biogenesis	ko00001|ko01000|ko01007|ko03016|ko03016	KEGG Orthology (KO)>>>09120 Genetic Information Processing>>>09122 Translation>>>00970 Aminoacyl-tRNA biosynthesis [PATH:ko00970]|Enzymes>>>6. Ligases>>>6.1 Forming carbon-oxygen bonds>>>6.1.1 Ligases forming aminoacyl-tRNA and related compounds>>>6.1.1.3 threonine---tRNA ligase|Amino acid related enzymes>>>Aminoacyl-tRNA synthetase>>>Class II (C/G)|Transfer RNA biogenesis>>>Eukaryotic type>>>Aminoacyl-tRNA synthetases (AARSs)>>>Other AARSs|Transfer RNA biogenesis>>>Prokaryotic type>>>Aminoacyl-tRNA synthetases (AARSs)>>>Other AARSs			COG0441	Threonyl-tRNA synthetase (ThrS) (PDB:1NYQ)			1002672.SAR11G3_00607	ko00970, map00970	1002672.SAR11G3_00607	HGTP_anticodon, TGS, tRNA-synt_2b, tRNA_SAD	1002672.SAR11G3_00607	RC00055, RC00523	K01868	threonyl-tRNA synthetase [EC:6.1.1.3]	1002672.SAR11G3_00607	ko:K01868	1002672.SAR11G3_00607	root / Bacteria / Proteobacteria / Alphaproteobacteria / unclassified Alphaproteobacteria	MINIHLLDGNIRSFEAPLSGLDIAKSISKSLAKKAIAIKLNGALKDLDTIIKEDAKIEIVTSDSSEGLEVIRHDAAHVLAQAVKELFPEVQVTIGPVIENGFYYDFAKSTPFHTEDLQVIEKKMLEIIHANQKIIRKVVSKKEAIEYFKSIGEFYKIELIEAIPDNEEVSIYWQGDFADLCRGPHSPSTCFIKAFKLMKISGSYWRGDSKNSALQRIYGTAWATTADLDNYLHMLEEAEKRDHRKLGKEMDLFHFQEEAPGAVFWHPKGWKLFQTLVNYMRLKQDKAGYLEISTPEIMDKCLWEESGHWEKFGDNMFTAHAADEKVYTVRPMNCPGGIQVFKHGIVSYRDLPLRLSEFGKVHRYEPSGSLHGLMRVRAFTQDDAHIFCTEDQLQEESLKVCQLVFEIYKDFGFDTIRVKFSTRPEKRLGSDEIWDKSETALLGSLQALGVEFTLNPGEGAFYGPKLEFVLRDAIGRDWQLGTLQVDQNLPGRLGAYYTGQDGNRHHSVMLHRALFGSLERFIGILIEHYAGKLPLWLAPIKVAVITITSDVADYANEIATILADN-GVEH-IVDTKGETLNYKIKQYSSVKIPIILIVGRNETKDRTASIRRIGSSDQQNMNLSEFITQIVAESRSPVNII--
4117	GC_00000394	EVERYTHING	midi_H_scupense_ESP	842	9	9	1	1	0.908935	0.991352	0.948356	1002672.SAR11G3_00607	6.1.1.3	COG0441	Aminoacyl-tRNA synthetases	1002672.SAR11G3_00607	ko00000, ko00001, ko00002, ko01000, ko01007, ko03016	1002672.SAR11G3_00607	M00359, M00360			1002672.SAR11G3_00607	M00359, M00360					1002672.SAR11G3_00607	J	1002672.SAR11G3_00607	thrS :: Catalyzes the attachment of threonine to tRNA(Thr) in a two-step reaction L-threonine is first activated by ATP to form Thr-AMP and then transferred to the acceptor end of tRNA(Thr)	1002672.SAR11G3_00607	thrS			J	Translation, ribosomal structure and biogenesis	ko00001|ko01000|ko01007|ko03016|ko03016	KEGG Orthology (KO)>>>09120 Genetic Information Processing>>>09122 Translation>>>00970 Aminoacyl-tRNA biosynthesis [PATH:ko00970]|Enzymes>>>6. Ligases>>>6.1 Forming carbon-oxygen bonds>>>6.1.1 Ligases forming aminoacyl-tRNA and related compounds>>>6.1.1.3 threonine---tRNA ligase|Amino acid related enzymes>>>Aminoacyl-tRNA synthetase>>>Class II (C/G)|Transfer RNA biogenesis>>>Eukaryotic type>>>Aminoacyl-tRNA synthetases (AARSs)>>>Other AARSs|Transfer RNA biogenesis>>>Prokaryotic type>>>Aminoacyl-tRNA synthetases (AARSs)>>>Other AARSs			COG0441	Threonyl-tRNA synthetase (ThrS) (PDB:1NYQ)			1002672.SAR11G3_00607	ko00970, map00970	1002672.SAR11G3_00607	HGTP_anticodon, TGS, tRNA-synt_2b, tRNA_SAD	1002672.SAR11G3_00607	RC00055, RC00523	K01868	threonyl-tRNA synthetase [EC:6.1.1.3]	1002672.SAR11G3_00607	ko:K01868	1002672.SAR11G3_00607	root / Bacteria / Proteobacteria / Alphaproteobacteria / unclassified Alphaproteobacteria	MINIHLLDGNMRSFEAPLSGLDIAKSISKSLAKKAIAIKVNGALKDLDTIIKEDAKIEIVTPGSSEGLEVIRHDAAHVLAQAVKELFPEVQVTIGPVIENGFYYDFAKSTPFYTEDLQVIEKKMLEIIHANQKIIRKVVSKKEAIEYFKSIGEFYKIELIEAIPDNEEVSIYWQGDFADLCRGPHSPSTGFIKAFKLMKISGSYWRGDSKNFALQRIYGTAWVTTADLDNYLHMLEEAEKRDHRKLGKEMDLFHFQEEAPGAVFWHPKGWKLFQILVNYMRLKQDKAGYLEISTPEIMDKCLWEESGHWEKFGDNMFTAHAADEKVYTVRPMNCPGGIQVFKHGIVSYRDLPLRLSEFGKVHRYEPSGSLHGLMRVRAFTQDDAHIFCTEDQLQEESLKVCQLVFEIYKDFGFDTIRVKFSTRPEKRLGSDEIWDKSETALLGSLQALGVEFTLNPGEGAFYGPKLEFVLRDAIGRDWQLGTLQVDQNLPRRLGAYYTGQDGNRYHSVMLHRALFGSLERFIGILIEHYAGKLPLWLAPIKVAVITITSDVADYANEIATILADN-GVEH-IVDTKGETLNYKIKQYSSVKIPIMLIVGRNETKDRTASIRRIGSSDQQNMNLSEFITQIVAESRSPVNII--
4118	GC_00000394	EVERYTHING	midi_I_aulacodi_Akure	983	9	9	1	1	0.908935	0.991352	0.948356	1002672.SAR11G3_00607	6.1.1.3	COG0441	Aminoacyl-tRNA synthetases	1002672.SAR11G3_00607	ko00000, ko00001, ko00002, ko01000, ko01007, ko03016	1002672.SAR11G3_00607	M00359, M00360			1002672.SAR11G3_00607	M00359, M00360					1002672.SAR11G3_00607	J	1002672.SAR11G3_00607	thrS :: Catalyzes the attachment of threonine to tRNA(Thr) in a two-step reaction L-threonine is first activated by ATP to form Thr-AMP and then transferred to the acceptor end of tRNA(Thr)	1002672.SAR11G3_00607	thrS			J	Translation, ribosomal structure and biogenesis	ko00001|ko01000|ko01007|ko03016|ko03016	KEGG Orthology (KO)>>>09120 Genetic Information Processing>>>09122 Translation>>>00970 Aminoacyl-tRNA biosynthesis [PATH:ko00970]|Enzymes>>>6. Ligases>>>6.1 Forming carbon-oxygen bonds>>>6.1.1 Ligases forming aminoacyl-tRNA and related compounds>>>6.1.1.3 threonine---tRNA ligase|Amino acid related enzymes>>>Aminoacyl-tRNA synthetase>>>Class II (C/G)|Transfer RNA biogenesis>>>Eukaryotic type>>>Aminoacyl-tRNA synthetases (AARSs)>>>Other AARSs|Transfer RNA biogenesis>>>Prokaryotic type>>>Aminoacyl-tRNA synthetases (AARSs)>>>Other AARSs			COG0441	Threonyl-tRNA synthetase (ThrS) (PDB:1NYQ)			1002672.SAR11G3_00607	ko00970, map00970	1002672.SAR11G3_00607	HGTP_anticodon, TGS, tRNA-synt_2b, tRNA_SAD	1002672.SAR11G3_00607	RC00055, RC00523	K01868	threonyl-tRNA synthetase [EC:6.1.1.3]	1002672.SAR11G3_00607	ko:K01868	1002672.SAR11G3_00607	root / Bacteria / Proteobacteria / Alphaproteobacteria / unclassified Alphaproteobacteria	MINIHLLDGNTRSFEAPLSGLDIAESISKSLAKKAIAIKVNRALKDLNTIIKEDAKIEIVTPDSSEGLEVIRHDAAHVLAQAVKELFPEVQVTIGPVIENGFYYDFAKSTPFHAEDLQVIEKKMLEIINANQKIIRKVVSKKEAIEYFKSIGEFYKIELIEAIPDNEEVSIYWQGDFADLCRGPHAPSTGFIKAFKLMKISGSYWRGDSKNAALQRIYGTAWATTADLDNYLHMLEEAEKRDHRKLGKEMDLFHFQEEAPGAVFWHPKGWKLFQTLVNYMRLKQDKA-YLEISTPEIMDKCLWEESGHWEKFGDNMFTAHAADKKVYAVRPMNCPGGIQVFKQGIVSYRDLPLRLSEFGKVHRYEPSGSLHGLMRVRAFTQDDAHIFCTEDQLQEESLKVCQLVFEIYRDFGFDAIKVKFSTRPEKRLGSDEIWDKSEAALLSSLRALGVEFALNPGEGAFYGPKLEFVLRDAIGRDWQLGTLQVDLNLPGRLGAYYTGQDGNRYHPVMLHRALFGSLERFIGILIEHYAGKLPLWLAPIKVAVITITSYVADYANEIATILADN-GIEH-IVDTKGETLSYKIKQYSSVKIPIILIVGRNEAKDRTASIRRIGSSDQQNMNLNEFITQVVAESRSPVNIFKR
4119	GC_00000394	EVERYTHING	midi_I_frontalis_montpellier	1142	9	9	1	1	0.908935	0.991352	0.948356	1002672.SAR11G3_00607	6.1.1.3	COG0441	Aminoacyl-tRNA synthetases	1002672.SAR11G3_00607	ko00000, ko00001, ko00002, ko01000, ko01007, ko03016	1002672.SAR11G3_00607	M00359, M00360			1002672.SAR11G3_00607	M00359, M00360					1002672.SAR11G3_00607	J	1002672.SAR11G3_00607	thrS :: Catalyzes the attachment of threonine to tRNA(Thr) in a two-step reaction L-threonine is first activated by ATP to form Thr-AMP and then transferred to the acceptor end of tRNA(Thr)	1002672.SAR11G3_00607	thrS			J	Translation, ribosomal structure and biogenesis	ko00001|ko01000|ko01007|ko03016|ko03016	KEGG Orthology (KO)>>>09120 Genetic Information Processing>>>09122 Translation>>>00970 Aminoacyl-tRNA biosynthesis [PATH:ko00970]|Enzymes>>>6. Ligases>>>6.1 Forming carbon-oxygen bonds>>>6.1.1 Ligases forming aminoacyl-tRNA and related compounds>>>6.1.1.3 threonine---tRNA ligase|Amino acid related enzymes>>>Aminoacyl-tRNA synthetase>>>Class II (C/G)|Transfer RNA biogenesis>>>Eukaryotic type>>>Aminoacyl-tRNA synthetases (AARSs)>>>Other AARSs|Transfer RNA biogenesis>>>Prokaryotic type>>>Aminoacyl-tRNA synthetases (AARSs)>>>Other AARSs			COG0441	Threonyl-tRNA synthetase (ThrS) (PDB:1NYQ)			1002672.SAR11G3_00607	ko00970, map00970	1002672.SAR11G3_00607	HGTP_anticodon, TGS, tRNA-synt_2b, tRNA_SAD	1002672.SAR11G3_00607	RC00055, RC00523	K01868	threonyl-tRNA synthetase [EC:6.1.1.3]	1002672.SAR11G3_00607	ko:K01868	1002672.SAR11G3_00607	root / Bacteria / Proteobacteria / Alphaproteobacteria / unclassified Alphaproteobacteria	MINIHLLDGNTRSFEAPLSGLDIAESISKSLAKKAIAIKVNRALKDLDTIIKEDAKIEIVTPDSSEGLEVIRHDAAHVLAQAVKELFPEVQVTIGPVIENGFYYDFAKSTPFHAEDLQVIEKKMLEIINANQKIIRKVVSKKEAIEYFKSIGEFYKIELIEAIPDNEEVSIYWQGDFADLCRGPHAPSTGFIKAFKLMKISGSYWRGDSKNAALQRIYGTAWATTADLDNYLHMLEEAEKRDHRKLGKEMDLFHFQEEAPGAVFWHPKGWKLFQTLVNYMRLKQDKAVYLEISTPEIMDKCLWEESGHWEKFGDNMFTAHAADGKVYAVRPMNCPGGIQVFKQGIVSYRDLPLRLSEFGKVHRYEPSGSLHGLMRVRAFTQDDAHIFCTEDQLQEESLKVCQLVFEIYRDFGFDAIKVKFSTRPEKRLGSDEIWDKSEAALLGSLQALGVEFALNPGEGAFYGPKLEFVLRDAIGRDWQLGTLQIDLNLPGRLGAYYTGQDGNRYHPVMLHRALFGSLERFIGILIEHYAGKLPLWLAPIKVAVITVTSYVADYANEIATILADN-GIEH-VVDTKGETLNYKIKQYLSVKIPIILIVGRNEAKDRTASIRRIGSPDQQNMNLNEFITQVVAESRSPVNIFKR
4120	GC_00000394	EVERYTHING	midi_I_ricinus_IricVA	137	9	9	1	1	0.908935	0.991352	0.948356	859653.HIMB5_00012770	6.1.1.3	COG0441	Aminoacyl-tRNA synthetases	859653.HIMB5_00012770	ko00000, ko00001, ko00002, ko01000, ko01007, ko03016	859653.HIMB5_00012770	M00359, M00360			859653.HIMB5_00012770	M00359, M00360					859653.HIMB5_00012770	J	859653.HIMB5_00012770	thrS :: Catalyzes the attachment of threonine to tRNA(Thr) in a two-step reaction L-threonine is first activated by ATP to form Thr-AMP and then transferred to the acceptor end of tRNA(Thr)	859653.HIMB5_00012770	thrS			J	Translation, ribosomal structure and biogenesis	ko00001|ko01000|ko01007|ko03016|ko03016	KEGG Orthology (KO)>>>09120 Genetic Information Processing>>>09122 Translation>>>00970 Aminoacyl-tRNA biosynthesis [PATH:ko00970]|Enzymes>>>6. Ligases>>>6.1 Forming carbon-oxygen bonds>>>6.1.1 Ligases forming aminoacyl-tRNA and related compounds>>>6.1.1.3 threonine---tRNA ligase|Amino acid related enzymes>>>Aminoacyl-tRNA synthetase>>>Class II (C/G)|Transfer RNA biogenesis>>>Eukaryotic type>>>Aminoacyl-tRNA synthetases (AARSs)>>>Other AARSs|Transfer RNA biogenesis>>>Prokaryotic type>>>Aminoacyl-tRNA synthetases (AARSs)>>>Other AARSs			COG0441	Threonyl-tRNA synthetase (ThrS) (PDB:1NYQ)			859653.HIMB5_00012770	ko00970, map00970	859653.HIMB5_00012770	HGTP_anticodon, TGS, tRNA-synt_2b, tRNA_SAD	859653.HIMB5_00012770	RC00055, RC00523	K01868	threonyl-tRNA synthetase [EC:6.1.1.3]	859653.HIMB5_00012770	ko:K01868	859653.HIMB5_00012770	root / Bacteria / Proteobacteria / Alphaproteobacteria / unclassified Alphaproteobacteria	MINIHLLDGSTRSFEAPLSGLDVAESISKSLAKKAIAIKVNGALKDLDTIIEEDAKIEIVTPGSSEGLEVIRHDAAHVLAQAVKELFPEAQVTIGPVIENGFYYDFAKSTPFHAEDLQVIEKKMLEIINANQKIIRKVVSKKEAIEYFKSIGEFYKIELIEAIPDNEEVSIYWQGDFADLCRGPHAPSTGFIKAFKLMKISGSYWRGDSKNAALQRIYGTAWATTADLGNYLHMLEEAEKREHRKLGKEMDLFHFQEEAPGAVFWHPKGWKLFQTLVNYMRLKQDKAGYLEISTPEIMDKCLWEESGHWEKFGDNMFTAHAADEKVYAVRPMNCPGGIQVFKRGIVSYRGLPLRLSEFGKVHRYEPSGSLHGLMRVRAFTQDDAHIFCTEDQLQEESLKVCQLVFEIYRDFGFDAIKVKFSTRPEKRLGSDEIWDKSEAALLSSLQALGTEFALNLGEGAFYGPKLEFVLRDAIGRDWQLGTLQVDLNLPGRLGAYYTGQDGNRYHPVMLHRALFGSLERFIGILIEHYAGKLPLWLAPIKVAVITITSDVADYANEIATILADN-GIEH-IVDTKGETLNYKIKQYSSVKVPIILIVGRNEAKDRTASIRRIGSSDQQNMNLNEFITQVVAESRSPANIFKR
4121	GC_00000394	EVERYTHING	midi_ixholo1	719	9	9	1	1	0.908935	0.991352	0.948356	336407.RBE_0863	4.3.99.3	COG0441	Aminoacyl-tRNA synthetases	336407.RBE_0863	ko00000, ko00001, ko01000, ko03016											336407.RBE_0863	H	336407.RBE_0863	queE :: Catalyzes the complex heterocyclic radical-mediated conversion of 6-carboxy-5,6,7,8-tetrahydropterin (CPH4) to 7- carboxy-7-deazaguanine (CDG), a step common to the biosynthetic pathways of all 7-deazapurine-containing compounds	336407.RBE_0863	queE			J	Translation, ribosomal structure and biogenesis	ko00001|ko01000|ko01007|ko03016|ko03016	KEGG Orthology (KO)>>>09120 Genetic Information Processing>>>09122 Translation>>>00970 Aminoacyl-tRNA biosynthesis [PATH:ko00970]|Enzymes>>>6. Ligases>>>6.1 Forming carbon-oxygen bonds>>>6.1.1 Ligases forming aminoacyl-tRNA and related compounds>>>6.1.1.3 threonine---tRNA ligase|Amino acid related enzymes>>>Aminoacyl-tRNA synthetase>>>Class II (C/G)|Transfer RNA biogenesis>>>Eukaryotic type>>>Aminoacyl-tRNA synthetases (AARSs)>>>Other AARSs|Transfer RNA biogenesis>>>Prokaryotic type>>>Aminoacyl-tRNA synthetases (AARSs)>>>Other AARSs			COG0441	Threonyl-tRNA synthetase (ThrS) (PDB:1NYQ)			336407.RBE_0863	ko00790, ko01100, map00790, map01100	336407.RBE_0863	Fer4_14, Radical_SAM	336407.RBE_0863	RC02989	K01868	threonyl-tRNA synthetase [EC:6.1.1.3]	336407.RBE_0863	ko:K10026	336407.RBE_0863	root / Bacteria / Proteobacteria / Alphaproteobacteria	MINIRLLDGDTRSFEAPLSGLDIAENISKKLAKKAIAIKVNGTLKDLDTIIKEDAKIEIVTPDSSEGLKIIRHDAAHVLAQAVKELFPEVQVTIGPVIENGFYYDFAKSTKFHADDLKVIEKKMLEIITANQKIVRKVVSKKEAIEYFKSIREFYKIELIEAISDNEEVSIYWQGNFADLCRGPHAPSTGFIKAFKLMKISGSYWRGNSQNASLQRIYGTAWATKADLDNYLLMIEEAEKRDHRKLGKKMDLFHFQEEAPGAVFWHPKGWKLFQTLVNYMRVKQDKAGYLEIATPEIIDKCLWEESGHWEKFGDNMFTAHAADKKIYAVRPMNCPGGIQVFKQGIISYRDLPLRLSEFGKVYRYEPSGSLHGLMRTRAFTQDDAHIFCTEEQLQAESLKVCQLVFEIYKDFGFDTIKVKFSTRPEKRLGSDKIWDKSEAALLSSLQALGIEFTLNPGEGAFYGPKLEFILRDAIGRDWQLGTLQVDLNLPERLRAFYTEQDGNKYHPVVLHRALFGSLERFTGILIEHYAGKLPLWLSPIKVAVITITSDVVNYANEIAAILSDN-GIEH-IVDTKSETLNYKIKQYSSVKIPIILVVGRNEAKDRTASIRRIGSSDQQNMNLNEFITQIVTEARSLVNYI--
4122	GC_00000394	EVERYTHING	midi_ixholo2	287	9	9	1	1	0.908935	0.991352	0.948356	859653.HIMB5_00012770	6.1.1.3	COG0441	Aminoacyl-tRNA synthetases	859653.HIMB5_00012770	ko00000, ko00001, ko00002, ko01000, ko01007, ko03016	859653.HIMB5_00012770	M00359, M00360			859653.HIMB5_00012770	M00359, M00360					859653.HIMB5_00012770	J	859653.HIMB5_00012770	thrS :: Catalyzes the attachment of threonine to tRNA(Thr) in a two-step reaction L-threonine is first activated by ATP to form Thr-AMP and then transferred to the acceptor end of tRNA(Thr)	859653.HIMB5_00012770	thrS			J	Translation, ribosomal structure and biogenesis	ko00001|ko01000|ko01007|ko03016|ko03016	KEGG Orthology (KO)>>>09120 Genetic Information Processing>>>09122 Translation>>>00970 Aminoacyl-tRNA biosynthesis [PATH:ko00970]|Enzymes>>>6. Ligases>>>6.1 Forming carbon-oxygen bonds>>>6.1.1 Ligases forming aminoacyl-tRNA and related compounds>>>6.1.1.3 threonine---tRNA ligase|Amino acid related enzymes>>>Aminoacyl-tRNA synthetase>>>Class II (C/G)|Transfer RNA biogenesis>>>Eukaryotic type>>>Aminoacyl-tRNA synthetases (AARSs)>>>Other AARSs|Transfer RNA biogenesis>>>Prokaryotic type>>>Aminoacyl-tRNA synthetases (AARSs)>>>Other AARSs			COG0441	Threonyl-tRNA synthetase (ThrS) (PDB:1NYQ)			859653.HIMB5_00012770	ko00970, map00970	859653.HIMB5_00012770	HGTP_anticodon, TGS, tRNA-synt_2b, tRNA_SAD	859653.HIMB5_00012770	RC00055, RC00523	K01868	threonyl-tRNA synthetase [EC:6.1.1.3]	859653.HIMB5_00012770	ko:K01868	859653.HIMB5_00012770	root / Bacteria / Proteobacteria / Alphaproteobacteria / unclassified Alphaproteobacteria	MINIHLLDGNTRSFEAPLSGLDIAESISKSLAKKAIAIKVNRALKDLDTIIKEDAKIEIITPDSSEGLEVIRHDAAHVLAQAVKELFPEVQVTIGPVIENGFYYDFAKSTPFHAEDLQVIEKKMLEIINANQKIIRKVVSKKEAIEYFKSIGEFYKIELIEAIPDNEEVSIYWQGDFADLCRGPHAPSTGFIKAFKLMKISGSYWRGDSKNAALQRIYGTAWATTADLDHYLHMLEEAEKRDHRKLGKEMDLFHFQEEAPGAVFWHPKGWKLFQTLVNYMRLKQDKAGYLEISTPEIMDKCLWEESGHWEKFGDNMFTAHAADEKVYAVRPMNCPGGIQVFKQGIVSYRDLPLRLSEFGKVHRYEPSGSLHALMRVRAFTQDDAHIFCTEDQLQEESLKVCQLVFEIYRDFGFDAIKVKFSTRPEKRLGPDEVWDKSEAALLGSLQALGVEFALNPGEGAFYGPKLEFVLKDAIGRDWQLGTLQVDLNLPVRLGAYYTGQDGNRYHPVMLHRALFGSLERFIGILIEHYAGKFPLWLAPIKVAVITITSDVADYANEIATILADN-GIEH-IVDTKGETLNYKIKQYSSVKIPIILIVGRNEAKDRTASIRRIGSSDQQNMNLNEFITQVVAESRSPVNILKR
4123	GC_00000395	EVERYTHING	midi_D_silvarum_NMds_965	557	9	9	1	1	0.884845	0.997145	0.937644	86106.I862_01245	3.4.11.1			86106.I862_01245	ko00000, ko00001, ko01000, ko01002			86106.I862_01245	GO:0005575, GO:0005622, GO:0005623, GO:0005737, GO:0044424, GO:0044464							86106.I862_01245	E	86106.I862_01245	pepA :: Presumably involved in the processing and regular turnover of intracellular proteins. Catalyzes the removal of unsubstituted N-terminal amino acids from various peptides	86106.I862_01245	pepA			E	Amino acid transport and metabolism	ko00001|ko01000|ko01002	KEGG Orthology (KO)>>>09100 Metabolism>>>09106 Metabolism of other amino acids>>>00480 Glutathione metabolism [PATH:ko00480]|Enzymes>>>3. Hydrolases>>>3.4 Acting on peptide bonds (peptidases)>>>3.4.11 Aminopeptidases>>>3.4.11.1 leucyl aminopeptidase|Peptidases and inhibitors>>>Metallo peptidases>>>Family M17: leucyl aminopeptidase family			COG0260	Leucyl aminopeptidase (PepB) (PDB:3H8E) (PUBMED:19553197;23825549)			86106.I862_01245	ko00480, ko01100, map00480, map01100	86106.I862_01245	Peptidase_M17, Peptidase_M17_N	86106.I862_01245	RC00096, RC00141	K01255	leucyl aminopeptidase [EC:3.4.11.1]	86106.I862_01245	ko:K01255	86106.I862_01245	root / Bacteria / Proteobacteria / Alphaproteobacteria / Rickettsiales	MELNLKSLTELSSEVAVFLVADPLKFPKTLSELDKNGQVAAAINNNKAFNGKSGQMVLVAAPYGMQQKQVIILCLGKAYDATNLTVQAAGGLLVAKLNQMKINEIDLVIETAETFKIDLALNLFIGMKLRNYAFNKYYVAKKNEHELSFKKLNLLAVTHNKDALINQEKVLNSVIFTRDLVTESPNNLFPASFADECQKLTDLGVKVIVFNETEIQNLKMGALLGVAHGSANEPRVVIMEWQGDPTNSAGILALVGKGVTFDSGGINLKPSNNIVDMKYDMGGAGVVIGTMMAIAGRKAKANVVGIIGLVENMPSGTAQRPSDVVVSMSGQTIEVDNTDAEGRLVLADIMWYVQKNYKPKRMIDLATLTGAIVVALGNCYAGLFSNNDELAKQLTSAADSVGELVWRMPLNDLYDKQINSDIADIKNTGISGFGAGGSTAAQFLKRFVK-DCAWAHLDIAGMTWTKHGNDICPKGATGFGVRLLNQYITDYVEKK-
4124	GC_00000395	EVERYTHING	midi_H_asiaticum_GSHA_1303	812	9	9	1	1	0.884845	0.997145	0.937644	86106.I862_01245	3.4.11.1			86106.I862_01245	ko00000, ko00001, ko01000, ko01002			86106.I862_01245	GO:0005575, GO:0005622, GO:0005623, GO:0005737, GO:0044424, GO:0044464							86106.I862_01245	E	86106.I862_01245	pepA :: Presumably involved in the processing and regular turnover of intracellular proteins. Catalyzes the removal of unsubstituted N-terminal amino acids from various peptides	86106.I862_01245	pepA			E	Amino acid transport and metabolism	ko00001|ko01000|ko01002	KEGG Orthology (KO)>>>09100 Metabolism>>>09106 Metabolism of other amino acids>>>00480 Glutathione metabolism [PATH:ko00480]|Enzymes>>>3. Hydrolases>>>3.4 Acting on peptide bonds (peptidases)>>>3.4.11 Aminopeptidases>>>3.4.11.1 leucyl aminopeptidase|Peptidases and inhibitors>>>Metallo peptidases>>>Family M17: leucyl aminopeptidase family			COG0260	Leucyl aminopeptidase (PepB) (PDB:3H8E) (PUBMED:19553197;23825549)			86106.I862_01245	ko00480, ko01100, map00480, map01100	86106.I862_01245	Peptidase_M17, Peptidase_M17_N	86106.I862_01245	RC00096, RC00141	K01255	leucyl aminopeptidase [EC:3.4.11.1]	86106.I862_01245	ko:K01255	86106.I862_01245	root / Bacteria / Proteobacteria / Alphaproteobacteria / Rickettsiales	MEFTCKSLAEFSSEIAVFLISDSLKLSKTLSGLDTNNQILAAINSDKAFNGKSGQMVSIIAPYGIKQKQVIILCLGNPSDATNLTVQSAGGLLITKLNQMRVHEIDLLIETAEVFKIDLALNLFIGMKLKNYVFNKHYVARKNSHELSFKKLNLLAASHNQEALISQEKVLNGVIFTRNLVAESPNNLYPISFAAECQKLANLGIKVTVFDKMAIQNLRMNALLGVAQGSVNEPRVIIMEWKGDPANAKEIIALVGKGVTFDSGGINLKPSNNIADMKYDMGGAAVVSGAMMALASRKAKANIVGIVGLVENMPSGTAQRPGDIVVSMSGQTIEVDNTDAEGRLVLADIMWYVQENYKPKQMIDLATLTGAIVVALGDCYAGLFSDNEELAKQLTNAAESVGELVWRMPLHDLYDEQINSDVADVKNTGQSGRGAGSSTAAQFLKRFVKNDCAWAHLDIAGMTWTKYGSDIYPKGATGFGVRLLNQYIADYIEKR-
4125	GC_00000395	EVERYTHING	midi_H_marginatum_ESP	78	9	9	1	1	0.884845	0.997145	0.937644	86106.I862_01245	3.4.11.1			86106.I862_01245	ko00000, ko00001, ko01000, ko01002			86106.I862_01245	GO:0005575, GO:0005622, GO:0005623, GO:0005737, GO:0044424, GO:0044464							86106.I862_01245	E	86106.I862_01245	pepA :: Presumably involved in the processing and regular turnover of intracellular proteins. Catalyzes the removal of unsubstituted N-terminal amino acids from various peptides	86106.I862_01245	pepA			E	Amino acid transport and metabolism	ko00001|ko01000|ko01002	KEGG Orthology (KO)>>>09100 Metabolism>>>09106 Metabolism of other amino acids>>>00480 Glutathione metabolism [PATH:ko00480]|Enzymes>>>3. Hydrolases>>>3.4 Acting on peptide bonds (peptidases)>>>3.4.11 Aminopeptidases>>>3.4.11.1 leucyl aminopeptidase|Peptidases and inhibitors>>>Metallo peptidases>>>Family M17: leucyl aminopeptidase family			COG0260	Leucyl aminopeptidase (PepB) (PDB:3H8E) (PUBMED:19553197;23825549)			86106.I862_01245	ko00480, ko01100, map00480, map01100	86106.I862_01245	Peptidase_M17, Peptidase_M17_N	86106.I862_01245	RC00096, RC00141	K01255	leucyl aminopeptidase [EC:3.4.11.1]	86106.I862_01245	ko:K01255	86106.I862_01245	root / Bacteria / Proteobacteria / Alphaproteobacteria / Rickettsiales	MNFTFKSLSELSSETAIFLISESASLPKTLVNLDPHDHIANAIKADRAFSGKTGQIVTVLAPHGFQQKQVIILCIGKATEATNLAVQNAGGTLASKLNQMKISEVDLVIDTAEEFKIDLAINLVTGIKLRNYAFNKHYVVKKEEHELTLTKVNILSNSNNEAAFAQQEAILNGVIVTRNLVSESPNNLFPISFVEECEKLKAFGVKVTVLNKEDLQALKMGALLGVAQGSANEPRVVIMEWRGDNSRPDEVTALIGKGVTFDSGGINLKPSQGIANMKYDMGGAGVVTGAMMALANRKAKANIIGAVGLVENMPSGTAQRPSDVVVSMSGQTIEVDNTDAEGRLVLADVMWYVQEQYKPKNLIDLATLTGAIVVALGDYYAGLFSNNDELARHLSAAADKVGEQIWRLPLHDFYDKQINSDIADVKNTGQSGRGAGSTTAAQFLKRFVK-DCAWAHLDIAGVTWTKYGNDICPKGATGFGVRLLNQYIMDNIEQNA
4126	GC_00000395	EVERYTHING	midi_H_scupense_ESP	435	9	9	1	1	0.884845	0.997145	0.937644	86106.I862_01245	3.4.11.1			86106.I862_01245	ko00000, ko00001, ko01000, ko01002			86106.I862_01245	GO:0005575, GO:0005622, GO:0005623, GO:0005737, GO:0044424, GO:0044464							86106.I862_01245	E	86106.I862_01245	pepA :: Presumably involved in the processing and regular turnover of intracellular proteins. Catalyzes the removal of unsubstituted N-terminal amino acids from various peptides	86106.I862_01245	pepA			E	Amino acid transport and metabolism	ko00001|ko01000|ko01002	KEGG Orthology (KO)>>>09100 Metabolism>>>09106 Metabolism of other amino acids>>>00480 Glutathione metabolism [PATH:ko00480]|Enzymes>>>3. Hydrolases>>>3.4 Acting on peptide bonds (peptidases)>>>3.4.11 Aminopeptidases>>>3.4.11.1 leucyl aminopeptidase|Peptidases and inhibitors>>>Metallo peptidases>>>Family M17: leucyl aminopeptidase family			COG0260	Leucyl aminopeptidase (PepB) (PDB:3H8E) (PUBMED:19553197;23825549)			86106.I862_01245	ko00480, ko01100, map00480, map01100	86106.I862_01245	Peptidase_M17, Peptidase_M17_N	86106.I862_01245	RC00096, RC00141	K01255	leucyl aminopeptidase [EC:3.4.11.1]	86106.I862_01245	ko:K01255	86106.I862_01245	root / Bacteria / Proteobacteria / Alphaproteobacteria / Rickettsiales	MNFTFKSLSELSSETAIFLISESASLPKTLVNLDSHYHIANAIKADRAFSGKTGQVVTVLAPHGFQQKQVIILCIGKATEATNLAVQNAGGTLASKLNQMKISEADLVIDTAEEFKIDLAINLVTGIKLRNYAFNKHYVVKKEEHELTLTNVNILSNSNNEAAFAQQEAILNGVIVTRNLVSESPNNLFPISFAEECEKLKAFGVKVTVLNKEDLQALKMGALLGVAQGSANEPRVVIMEWRGDNSRPDEVTALIGKGVTFDSGGINLKPSQGIANMKYDVGGAGVVTGVMTALANRKAKANIIGAVGLVENMPSGTAQRPSDVVVSMSGQTIEVDNTDAEGRLVLADVIWYVQEQYKPKNLIDLATLTGAIVVALGDYYAGLFSNNDELARHLSAAADKVGEQIWRLPLHDFYDKQINSDIADVKNTGQSGRGAGSTTAAQFLKRFVK-DCAWAHLDIAGVTWTKYGNDICPKGATGFGVRLLNQYIMDNIEQNA
4127	GC_00000395	EVERYTHING	midi_I_aulacodi_Akure	470	9	9	1	1	0.884845	0.997145	0.937644	86106.I862_01245	3.4.11.1			86106.I862_01245	ko00000, ko00001, ko01000, ko01002			86106.I862_01245	GO:0005575, GO:0005622, GO:0005623, GO:0005737, GO:0044424, GO:0044464							86106.I862_01245	E	86106.I862_01245	pepA :: Presumably involved in the processing and regular turnover of intracellular proteins. Catalyzes the removal of unsubstituted N-terminal amino acids from various peptides	86106.I862_01245	pepA			E	Amino acid transport and metabolism	ko00001|ko01000|ko01002	KEGG Orthology (KO)>>>09100 Metabolism>>>09106 Metabolism of other amino acids>>>00480 Glutathione metabolism [PATH:ko00480]|Enzymes>>>3. Hydrolases>>>3.4 Acting on peptide bonds (peptidases)>>>3.4.11 Aminopeptidases>>>3.4.11.1 leucyl aminopeptidase|Peptidases and inhibitors>>>Metallo peptidases>>>Family M17: leucyl aminopeptidase family			COG0260	Leucyl aminopeptidase (PepB) (PDB:3H8E) (PUBMED:19553197;23825549)			86106.I862_01245	ko00480, ko01100, map00480, map01100	86106.I862_01245	Peptidase_M17, Peptidase_M17_N	86106.I862_01245	RC00096, RC00141	K01255	leucyl aminopeptidase [EC:3.4.11.1]	86106.I862_01245	ko:K01255	86106.I862_01245	root / Bacteria / Proteobacteria / Alphaproteobacteria / Rickettsiales	MNFAFKPLSELSSETAIFLISEPASLPKTLVDLDQHNHIANAIKADRAFSGKTGQIVTVLAPHGFQQKQVIILCIGKTIEATHLTVQNAGGALASKLNQMKVSEADLVIDTAEELKVDLAINLAIGIKLKNYAFNKHYVAKREEHELTLVKVNILSTSNNETAFAQQEAILNGVIVTRNLVSESPNNLFPILFAEECEKLKAFGVKVTVLNKEDLQEFKMGALLGVAQGSANEPRVVIMEWHGNNSRPDEVTALVGKGVTFDSGGINLKPSQGIADMKYDMGGAGVVMGALMALASRKAKANIIGAIGLVENMPSGTAQRPGDVVVSMSGQTIEVDNTDAEGRLVLADVMWYVQEQYKPKNLIDLATLTGAIVIALGDYYAGLFSNSDELARNLCAAADKVGEQIWRLPLHDFYDKQINSDIADVKNTGQSGRGAGSTTAAQFLKRFVK-DCAWAHLDIAGVTWTKHGNDICPKGATGFGVRLLNQYIMDNIERNA
4128	GC_00000395	EVERYTHING	midi_I_frontalis_montpellier	549	9	9	1	1	0.884845	0.997145	0.937644	86106.I862_01245	3.4.11.1			86106.I862_01245	ko00000, ko00001, ko01000, ko01002			86106.I862_01245	GO:0005575, GO:0005622, GO:0005623, GO:0005737, GO:0044424, GO:0044464							86106.I862_01245	E	86106.I862_01245	pepA :: Presumably involved in the processing and regular turnover of intracellular proteins. Catalyzes the removal of unsubstituted N-terminal amino acids from various peptides	86106.I862_01245	pepA			E	Amino acid transport and metabolism	ko00001|ko01000|ko01002	KEGG Orthology (KO)>>>09100 Metabolism>>>09106 Metabolism of other amino acids>>>00480 Glutathione metabolism [PATH:ko00480]|Enzymes>>>3. Hydrolases>>>3.4 Acting on peptide bonds (peptidases)>>>3.4.11 Aminopeptidases>>>3.4.11.1 leucyl aminopeptidase|Peptidases and inhibitors>>>Metallo peptidases>>>Family M17: leucyl aminopeptidase family			COG0260	Leucyl aminopeptidase (PepB) (PDB:3H8E) (PUBMED:19553197;23825549)			86106.I862_01245	ko00480, ko01100, map00480, map01100	86106.I862_01245	Peptidase_M17, Peptidase_M17_N	86106.I862_01245	RC00096, RC00141	K01255	leucyl aminopeptidase [EC:3.4.11.1]	86106.I862_01245	ko:K01255	86106.I862_01245	root / Bacteria / Proteobacteria / Alphaproteobacteria / Rickettsiales	MNFTFKPLSELSSETAIFLISEPASLPKTLVNLDQHNHIANAIKADRAFSGKTGQIVTVLAPHGFQQKQVIILCIGKTIEATNLTVQNAGGALASKLNQMKISEADLVIDTAEEFKVDLAINLAIGIKLKNYAFNKHYVAKREEHELTLVKVNILSTSNNETAFAQQEAILNGVIVTRNLVSESPNNLFPISFAEECEKLKAFGVKVTVLNKEDLQAFKMGALLGVAQGSANEPRVVIMEWHGNNSRPDEVTALVGKGVTFDSGGINLKPSQGIADMKYDMGGAGVVTGALMALASRKAKANIIGAIGLVENMPSGTAQRPSDVVVSMSGQTIEVDNTDAEGRLVLADVMWYVQEQYKPKNLIDLATLTGAIVIALGDYYAGLFSNSDELARNLCAAADKVGEQIWRLPLHDFYDKQINSDIADVKNTGQSGRGAGSTTAAQFLKRFVK-DCAWAHLDIAGVTWTKHGNDICPKGATGFGVRLLNQYIMDNIERNA
4129	GC_00000395	EVERYTHING	midi_I_ricinus_IricVA	183	9	9	1	1	0.884845	0.997145	0.937644	86106.I862_01245	3.4.11.1			86106.I862_01245	ko00000, ko00001, ko01000, ko01002			86106.I862_01245	GO:0005575, GO:0005622, GO:0005623, GO:0005737, GO:0044424, GO:0044464							86106.I862_01245	E	86106.I862_01245	pepA :: Presumably involved in the processing and regular turnover of intracellular proteins. Catalyzes the removal of unsubstituted N-terminal amino acids from various peptides	86106.I862_01245	pepA			E	Amino acid transport and metabolism	ko00001|ko01000|ko01002	KEGG Orthology (KO)>>>09100 Metabolism>>>09106 Metabolism of other amino acids>>>00480 Glutathione metabolism [PATH:ko00480]|Enzymes>>>3. Hydrolases>>>3.4 Acting on peptide bonds (peptidases)>>>3.4.11 Aminopeptidases>>>3.4.11.1 leucyl aminopeptidase|Peptidases and inhibitors>>>Metallo peptidases>>>Family M17: leucyl aminopeptidase family			COG0260	Leucyl aminopeptidase (PepB) (PDB:3H8E) (PUBMED:19553197;23825549)			86106.I862_01245	ko00480, ko01100, map00480, map01100	86106.I862_01245	Peptidase_M17, Peptidase_M17_N	86106.I862_01245	RC00096, RC00141	K01255	leucyl aminopeptidase [EC:3.4.11.1]	86106.I862_01245	ko:K01255	86106.I862_01245	root / Bacteria / Proteobacteria / Alphaproteobacteria / Rickettsiales	MNFTFKPLSELSSETAIFLISEPASLPKTLVDLDRHNHIANAIKADRAFGGKTGQMVTVLAPHGFQQKQVIILCIGKTIEATNLTVQSAGGALASKLNQMKISEADLVIDTAEEFKVDLAINLAIGIKLKNYAFNKHYVAKKEEHELTLAKVNILSTSKNETAFAQQEAILNGVIVTRNLVSEPPNNLFPISFAEECEKLKAFGVKVTVLNKEDLQALRMGALLGVAQGSANEPRVVIMEWHGNNSRPDEVTALVGKGVTFDSGGINLKPSQGVADMKCDMGGAGVVTGAVMALASRKAKANVIGAIGLVENMPSGTAQRPSDVVVSMSGQTIEVDNTDAEGRLVLADVMWYVQEQYKPKNLIDLATLTGAIVIALGDYYAGLFSNSDELARNLCAAADKVGEQIWRLPLHDFYDKQINSDTADIKNTGQSGRGAGSTTAAQFLKRFVK-DCAWAHLDIAGVTWTKHGNDICPKGATGFGVRLLNQYIMDNIERNA
4130	GC_00000395	EVERYTHING	midi_ixholo1	150	9	9	1	1	0.884845	0.997145	0.937644	86106.I862_03900	4.2.1.24			86106.I862_03900	ko00000, ko00001, ko00002, ko01000, ko04147	86106.I862_03900	M00121			86106.I862_03900	M00121					86106.I862_03900	H	86106.I862_03900	hemB :: Belongs to the ALAD family	86106.I862_03900	hemB			E	Amino acid transport and metabolism	ko00001|ko01000|ko01002	KEGG Orthology (KO)>>>09100 Metabolism>>>09106 Metabolism of other amino acids>>>00480 Glutathione metabolism [PATH:ko00480]|Enzymes>>>3. Hydrolases>>>3.4 Acting on peptide bonds (peptidases)>>>3.4.11 Aminopeptidases>>>3.4.11.1 leucyl aminopeptidase|Peptidases and inhibitors>>>Metallo peptidases>>>Family M17: leucyl aminopeptidase family			COG0260	Leucyl aminopeptidase (PepB) (PDB:3H8E) (PUBMED:19553197;23825549)			86106.I862_03900	ko00860, ko01100, ko01110, ko01120, map00860, map01100, map01110, map01120	86106.I862_03900	ALAD	86106.I862_03900	RC00918, RC01781	K01255	leucyl aminopeptidase [EC:3.4.11.1]	86106.I862_03900	ko:K01698	86106.I862_03900	root / Bacteria / Proteobacteria / Alphaproteobacteria / Rickettsiales	MNFIFKSLSELSSEAAIFLISESLNLPKTLVNLDQHNHIANAIKADRAFGGKSGQIVTVLAPHGFLQKQVIILCLGKAAEATNLTVQQAGGTLACKLNQIKISEADLVIDTMEEFKVDLGMNLAIGIKLKNYAFNKHYVAKKEEHELALSKVNILATSSNEEAFAQQEAILNGVIITRNLVSESPNNLFPASFATECEKLKAFGVKVTVLNKEDLQALKMGALLGVAQGSANEPRVVTMEWHGNNSKPNEITALVGKGVTFDSGGINLKPSQGIADMKYDMSGAGVVTGTMIALASRKAKANIIGAIGLVENMPSSTAQRPGDVVVSMSGQTIEVDNTDAEGRLVLADVMWYVQEKYKPRNLIDLATLTGAIVIALGDYYAGLFSNNDELAEHLYAAADKVGEQIWRLPLHDFYDKQINSDIADVKNTGQSGRGAGSITAAQFLKRFIK-DCAWAHLDIAGVTWTKQDNDICPKGATGFGVRLLNQYIMDNIEHSA
4131	GC_00000395	EVERYTHING	midi_ixholo2	122	9	9	1	1	0.884845	0.997145	0.937644	86106.I862_01245	3.4.11.1			86106.I862_01245	ko00000, ko00001, ko01000, ko01002			86106.I862_01245	GO:0005575, GO:0005622, GO:0005623, GO:0005737, GO:0044424, GO:0044464							86106.I862_01245	E	86106.I862_01245	pepA :: Presumably involved in the processing and regular turnover of intracellular proteins. Catalyzes the removal of unsubstituted N-terminal amino acids from various peptides	86106.I862_01245	pepA			E	Amino acid transport and metabolism	ko00001|ko01000|ko01002	KEGG Orthology (KO)>>>09100 Metabolism>>>09106 Metabolism of other amino acids>>>00480 Glutathione metabolism [PATH:ko00480]|Enzymes>>>3. Hydrolases>>>3.4 Acting on peptide bonds (peptidases)>>>3.4.11 Aminopeptidases>>>3.4.11.1 leucyl aminopeptidase|Peptidases and inhibitors>>>Metallo peptidases>>>Family M17: leucyl aminopeptidase family			COG0260	Leucyl aminopeptidase (PepB) (PDB:3H8E) (PUBMED:19553197;23825549)			86106.I862_01245	ko00480, ko01100, map00480, map01100	86106.I862_01245	Peptidase_M17, Peptidase_M17_N	86106.I862_01245	RC00096, RC00141	K01255	leucyl aminopeptidase [EC:3.4.11.1]	86106.I862_01245	ko:K01255	86106.I862_01245	root / Bacteria / Proteobacteria / Alphaproteobacteria / Rickettsiales	MNFTFKPLSELSSETAIFLISEPASLPKTLVDLDQHGHIANAIKADGAFSGKTGQIVTVLAPRGFQQKQVIILCIGKTIEATNLTVQNAGGALASKLNQMKISEADLVIDTAEEFKVDLAINLAIGIKLKNYAFNKHYVAKKEEHELTLAKVNILSTSNNETAFAQQEAILNGVIVTRNLVSESPNNLFPISFAEECEKLKAFGVKVTVLNKEDLQALKMGALLGVAQGSANEPRVVIMEWHGNNSRPDEVTALVGKGVTFDSGGINLKPSQGIADMKYDMGGAGVVTGAVMALASRKAKANIIGAIGLVENMPSGTAQRPSDVVVSMSGQTIEVDNTDAEGRLVLADVMWYVQEQYKPKNLIDLATLTGAIVVALGDYYAGLFSNSDELARNLCVAADKVGEQIWRLPLHDFYDKQINSDIADVKNTGQSGRGAGSTTAAQFLKRFVK-DCAWAHLDIAGVTWTKHGNDICPKGATGFGVRLLNQYIMDNIERNA
4132	GC_00000396	EVERYTHING	midi_D_silvarum_NMds_965	730	9	9	1	1	0.861623	0.98024	0.917112					336407.RBE_0014	ko00000, ko01000											336407.RBE_0014	M	336407.RBE_0014	lgt :: Transfers the N-acyl diglyceride group on what will become the N-terminal cysteine of membrane lipoproteins	336407.RBE_0014	lgt			M	Cell wall/membrane/envelope biogenesis	ko00001|ko01000	KEGG Orthology (KO)>>>09190 Not Included in Pathway or Brite>>>09191 Unclassified: metabolism>>>99980 Enzymes with EC numbers|Enzymes>>>2. Transferases>>>2.5 Transferring alkyl or aryl groups, other than methyl groups>>>2.5.1 Transferring alkyl or aryl groups, other than methyl groups (only sub-subclass identified to date)>>>2.5.1.145 phosphatidylglycerol---prolipoprotein diacylglyceryl transferase			COG0682	Prolipoprotein diacylglyceryltransferase (Lgt) (PDB:5AZB)					336407.RBE_0014	LGT			K13292	phosphatidylglycerol---prolipoprotein diacylglyceryl transferase [EC:2.5.1.145]	336407.RBE_0014	ko:K13292	336407.RBE_0014	root / Bacteria / Proteobacteria / Alphaproteobacteria / Rickettsiales	---MHLPQIDPVIFHIYGPIALRWYGIAYILGIFISVYYIHHLGKKFLPAITDNKNIIDDMISYSAIGIILGGRIGYVLFYNLQYYSLNPLEIIKIWKGGMSFHGGLIGLIFAIYLLCKKHQLHLLVITDLIACAAPIGLFFGRIANFINGELIGRRTYEAWGVIFPNSDGELRHPSQLYEAFLEGILLFFIIAILKERS--IKNSGVLSGWFLVLYSSFRSIVELFREPDEHIGYIGGCFTFGQILSIPLLLLGI-FLIYFINEKHR-
4133	GC_00000396	EVERYTHING	midi_H_asiaticum_GSHA_1303	388	9	9	1	1	0.861623	0.98024	0.917112					336407.RBE_0014	ko00000, ko01000											336407.RBE_0014	M	336407.RBE_0014	lgt :: Transfers the N-acyl diglyceride group on what will become the N-terminal cysteine of membrane lipoproteins	336407.RBE_0014	lgt			M	Cell wall/membrane/envelope biogenesis	ko00001|ko01000	KEGG Orthology (KO)>>>09190 Not Included in Pathway or Brite>>>09191 Unclassified: metabolism>>>99980 Enzymes with EC numbers|Enzymes>>>2. Transferases>>>2.5 Transferring alkyl or aryl groups, other than methyl groups>>>2.5.1 Transferring alkyl or aryl groups, other than methyl groups (only sub-subclass identified to date)>>>2.5.1.145 phosphatidylglycerol---prolipoprotein diacylglyceryl transferase			COG0682	Prolipoprotein diacylglyceryltransferase (Lgt) (PDB:5AZB)					336407.RBE_0014	LGT			K13292	phosphatidylglycerol---prolipoprotein diacylglyceryl transferase [EC:2.5.1.145]	336407.RBE_0014	ko:K13292	336407.RBE_0014	root / Bacteria / Proteobacteria / Alphaproteobacteria / Rickettsiales	#NAME?
4134	GC_00000396	EVERYTHING	midi_H_marginatum_ESP	973	9	9	1	1	0.861623	0.98024	0.917112					1177928.TH2_05758	ko00000, ko01000											1177928.TH2_05758	M	1177928.TH2_05758	lgt :: Transfers the N-acyl diglyceride group on what will become the N-terminal cysteine of membrane lipoproteins	1177928.TH2_05758	lgt			M	Cell wall/membrane/envelope biogenesis	ko00001|ko01000	KEGG Orthology (KO)>>>09190 Not Included in Pathway or Brite>>>09191 Unclassified: metabolism>>>99980 Enzymes with EC numbers|Enzymes>>>2. Transferases>>>2.5 Transferring alkyl or aryl groups, other than methyl groups>>>2.5.1 Transferring alkyl or aryl groups, other than methyl groups (only sub-subclass identified to date)>>>2.5.1.145 phosphatidylglycerol---prolipoprotein diacylglyceryl transferase			COG0682	Prolipoprotein diacylglyceryltransferase (Lgt) (PDB:5AZB)					1177928.TH2_05758	LGT			K13292	phosphatidylglycerol---prolipoprotein diacylglyceryl transferase [EC:2.5.1.145]	1177928.TH2_05758	ko:K13292	1177928.TH2_05758	root / Bacteria / Proteobacteria / Alphaproteobacteria / Rhodospirillales	MVSIAFPYIDPVIFHIYGPIALRWYGLAYALGIIMSSWYINHLNDKSS-CLPSKGGVVEDMIFYAAAGIIIGGRLGYVLFYNIDYYILQPLEIIKIWQGGMSFHGGFIGLVIGIYFLCKKYKLNFLALTDLIACAAPIGLFFGRIANFINGELFGRKTEVAWGIVFP-SDEEARHPSQLYEAFLEGLLLFFIMFLLRRSGK-IRSSGILSASFLILYGIFRSIAEFFREPDYHIGFIAKYFTTGQILCIPFVLGGIVLLIYRSKEKPVP
4135	GC_00000396	EVERYTHING	midi_H_scupense_ESP	551	9	9	1	1	0.861623	0.98024	0.917112					1177928.TH2_05758	ko00000, ko01000											1177928.TH2_05758	M	1177928.TH2_05758	lgt :: Transfers the N-acyl diglyceride group on what will become the N-terminal cysteine of membrane lipoproteins	1177928.TH2_05758	lgt			M	Cell wall/membrane/envelope biogenesis	ko00001|ko01000	KEGG Orthology (KO)>>>09190 Not Included in Pathway or Brite>>>09191 Unclassified: metabolism>>>99980 Enzymes with EC numbers|Enzymes>>>2. Transferases>>>2.5 Transferring alkyl or aryl groups, other than methyl groups>>>2.5.1 Transferring alkyl or aryl groups, other than methyl groups (only sub-subclass identified to date)>>>2.5.1.145 phosphatidylglycerol---prolipoprotein diacylglyceryl transferase			COG0682	Prolipoprotein diacylglyceryltransferase (Lgt) (PDB:5AZB)					1177928.TH2_05758	LGT			K13292	phosphatidylglycerol---prolipoprotein diacylglyceryl transferase [EC:2.5.1.145]	1177928.TH2_05758	ko:K13292	1177928.TH2_05758	root / Bacteria / Proteobacteria / Alphaproteobacteria / Rhodospirillales	MVSIAFPYIDPVIFHIYGPIALRWYGLAYALGIIMSSWYINHLNDKSS-CLPSKGGVVEDMIFYAAAGIIIGGRLGYVLFYNIDYYILQPLEIIKIWQGGMSFHGGFIGLVIGIYFLCKKYKLNFLALTDLIACAAPIGLFFGRIANFINGELFGRKTEVAWGIVFP-NDEEARHPSQLYEAFLEGLLLFFIMFLLRRSSK-IRSSGILSASFLILYGIFRSIAEFFREPDYHIGFIAKYFTTGQILCIPFVLGGIVLLIYRSKEKLVP
4136	GC_00000396	EVERYTHING	midi_I_aulacodi_Akure	113	9	9	1	1	0.861623	0.98024	0.917112					1177928.TH2_05758	ko00000, ko01000											1177928.TH2_05758	M	1177928.TH2_05758	lgt :: Transfers the N-acyl diglyceride group on what will become the N-terminal cysteine of membrane lipoproteins	1177928.TH2_05758	lgt			M	Cell wall/membrane/envelope biogenesis	ko00001|ko01000	KEGG Orthology (KO)>>>09190 Not Included in Pathway or Brite>>>09191 Unclassified: metabolism>>>99980 Enzymes with EC numbers|Enzymes>>>2. Transferases>>>2.5 Transferring alkyl or aryl groups, other than methyl groups>>>2.5.1 Transferring alkyl or aryl groups, other than methyl groups (only sub-subclass identified to date)>>>2.5.1.145 phosphatidylglycerol---prolipoprotein diacylglyceryl transferase			COG0682	Prolipoprotein diacylglyceryltransferase (Lgt) (PDB:5AZB)					1177928.TH2_05758	LGT			K13292	phosphatidylglycerol---prolipoprotein diacylglyceryl transferase [EC:2.5.1.145]	1177928.TH2_05758	ko:K13292	1177928.TH2_05758	root / Bacteria / Proteobacteria / Alphaproteobacteria / Rhodospirillales	MVSIALPSIDPVIFHIYGPIALRWYGLAYALGIIIGVWYINYLNNKSL-RLPLEGSIVEDMIFYAAAGIIIGGRLGYVLFYHIDYYILQPLEIIKIWQGGMSFHGGFIGLVIGIYFLCKKYQLNFLALTDLIACAAPIGLFFGRIANFINGELFGRKTEVAWGIVFP-TNGEVRHPSQLYEAFLEGLLLFFIMFLVRRSSK-IRSSGILSASFLILYGIFRSIAEFFREPDYHIGFIAKYFTTGQILCIPFILGGIVLLIYRSKEKLLP
4137	GC_00000396	EVERYTHING	midi_I_frontalis_montpellier	57	9	9	1	1	0.861623	0.98024	0.917112					1177928.TH2_05758	ko00000, ko01000											1177928.TH2_05758	M	1177928.TH2_05758	lgt :: Transfers the N-acyl diglyceride group on what will become the N-terminal cysteine of membrane lipoproteins	1177928.TH2_05758	lgt			M	Cell wall/membrane/envelope biogenesis	ko00001|ko01000	KEGG Orthology (KO)>>>09190 Not Included in Pathway or Brite>>>09191 Unclassified: metabolism>>>99980 Enzymes with EC numbers|Enzymes>>>2. Transferases>>>2.5 Transferring alkyl or aryl groups, other than methyl groups>>>2.5.1 Transferring alkyl or aryl groups, other than methyl groups (only sub-subclass identified to date)>>>2.5.1.145 phosphatidylglycerol---prolipoprotein diacylglyceryl transferase			COG0682	Prolipoprotein diacylglyceryltransferase (Lgt) (PDB:5AZB)					1177928.TH2_05758	LGT			K13292	phosphatidylglycerol---prolipoprotein diacylglyceryl transferase [EC:2.5.1.145]	1177928.TH2_05758	ko:K13292	1177928.TH2_05758	root / Bacteria / Proteobacteria / Alphaproteobacteria / Rhodospirillales	MVSIAFPSIDPVIFHIYGPIALRWYGLAYALSIIISAWYINYLNNKSL-RLPLEGSIVEDMIFYAAAGIIIGGRLGYVLFYHIDYYILQPLEIIKIWQGGMSFHGGFIGLVIGIYFLCKKYQLNFLALTDLIACAAPIGLFFGRIANFINGELFGRKTEVAWGIVFP-TDGEVRHPSQLYEAFLEGLLLFFIMFLVRRSSK-IRSSGILSASFLILYGIFRSIAEFFREPDYHIGFIAKYFTTGQILCIPFILGGIVLLIYRSKEKLAP
4138	GC_00000396	EVERYTHING	midi_I_ricinus_IricVA	256	9	9	1	1	0.861623	0.98024	0.917112					1177928.TH2_05758	ko00000, ko01000											1177928.TH2_05758	M	1177928.TH2_05758	lgt :: Transfers the N-acyl diglyceride group on what will become the N-terminal cysteine of membrane lipoproteins	1177928.TH2_05758	lgt			M	Cell wall/membrane/envelope biogenesis	ko00001|ko01000	KEGG Orthology (KO)>>>09190 Not Included in Pathway or Brite>>>09191 Unclassified: metabolism>>>99980 Enzymes with EC numbers|Enzymes>>>2. Transferases>>>2.5 Transferring alkyl or aryl groups, other than methyl groups>>>2.5.1 Transferring alkyl or aryl groups, other than methyl groups (only sub-subclass identified to date)>>>2.5.1.145 phosphatidylglycerol---prolipoprotein diacylglyceryl transferase			COG0682	Prolipoprotein diacylglyceryltransferase (Lgt) (PDB:5AZB)					1177928.TH2_05758	LGT			K13292	phosphatidylglycerol---prolipoprotein diacylglyceryl transferase [EC:2.5.1.145]	1177928.TH2_05758	ko:K13292	1177928.TH2_05758	root / Bacteria / Proteobacteria / Alphaproteobacteria / Rhodospirillales	MVSIAFPSIDPVIFHIYGPIALRWYGLAYALGIIISAWYINYLNSKSL-RLPLEGSIVEDMIFYAAAGIIIGGRLGYVLFYNIDYYILQPLEIIKIWQGGMSFHGGFIGLVVGIYFLCKKYQLNFLALTDLIACAAPIGLFFGRIANFINGELFGRKTEVAWGIVFP-TDGEVRHPSQLYEAFLEGLLLFFIMFLVRRSSE-IRSSGILSASFLILYGIFRSIAEFFREPDYHIGFIAKYFTTGQILCTPFILGGIVLLIYRSKEKLLP
4139	GC_00000396	EVERYTHING	midi_ixholo1	335	9	9	1	1	0.861623	0.98024	0.917112	86106.I862_05930	2.7.1.71			86106.I862_05930	ko00000, ko00001, ko00002, ko01000	86106.I862_05930	M00022			86106.I862_05930	M00022					86106.I862_05930	F	86106.I862_05930	aroK :: Catalyzes the specific phosphorylation of the 3-hydroxyl group of shikimic acid using ATP as a cosubstrate	86106.I862_05930	aroK			M	Cell wall/membrane/envelope biogenesis	ko00001|ko01000	KEGG Orthology (KO)>>>09190 Not Included in Pathway or Brite>>>09191 Unclassified: metabolism>>>99980 Enzymes with EC numbers|Enzymes>>>2. Transferases>>>2.5 Transferring alkyl or aryl groups, other than methyl groups>>>2.5.1 Transferring alkyl or aryl groups, other than methyl groups (only sub-subclass identified to date)>>>2.5.1.145 phosphatidylglycerol---prolipoprotein diacylglyceryl transferase			COG0682	Prolipoprotein diacylglyceryltransferase (Lgt) (PDB:5AZB)			86106.I862_05930	ko00400, ko01100, ko01110, ko01130, ko01230, map00400, map01100, map01110, map01130, map01230	86106.I862_05930	SKI	86106.I862_05930	RC00002, RC00078	K13292	phosphatidylglycerol---prolipoprotein diacylglyceryl transferase [EC:2.5.1.145]	86106.I862_05930	ko:K00891	86106.I862_05930	root / Bacteria / Proteobacteria / Alphaproteobacteria / Rickettsiales	MVSLAFLSIDPVIFHIYGPIAVRWYGMAYTLGIIISAWYIKYLNYKSS-HLPLKGKVVEDMLSYAAAGIIIGGRLGYVLFYNISYYILHPIEIIKIWQGGMSFHGGLIGLVIGIYFLCKKYQLNFLALTDLIACAAPIGLFFGRIANFINGELIGRKTEMAWGIIFPNSDGKIRHPSQLYEAFLEGFMLFFIMFFLRKSTQVVKNRGILSALFLILYGVFRSIVEFFREPDYHIGFIAKYFTTGQILCIPFILVGV-LLIYRLKERQTP
4140	GC_00000396	EVERYTHING	midi_ixholo2	360	9	9	1	1	0.861623	0.98024	0.917112					1177928.TH2_05758	ko00000, ko01000											1177928.TH2_05758	M	1177928.TH2_05758	lgt :: Transfers the N-acyl diglyceride group on what will become the N-terminal cysteine of membrane lipoproteins	1177928.TH2_05758	lgt			M	Cell wall/membrane/envelope biogenesis	ko00001|ko01000	KEGG Orthology (KO)>>>09190 Not Included in Pathway or Brite>>>09191 Unclassified: metabolism>>>99980 Enzymes with EC numbers|Enzymes>>>2. Transferases>>>2.5 Transferring alkyl or aryl groups, other than methyl groups>>>2.5.1 Transferring alkyl or aryl groups, other than methyl groups (only sub-subclass identified to date)>>>2.5.1.145 phosphatidylglycerol---prolipoprotein diacylglyceryl transferase			COG0682	Prolipoprotein diacylglyceryltransferase (Lgt) (PDB:5AZB)					1177928.TH2_05758	LGT			K13292	phosphatidylglycerol---prolipoprotein diacylglyceryl transferase [EC:2.5.1.145]	1177928.TH2_05758	ko:K13292	1177928.TH2_05758	root / Bacteria / Proteobacteria / Alphaproteobacteria / Rhodospirillales	MVSIAFPSIDPVIFHIYGPIALRWYGLAYALGIIISAWYINYLNNKSL-RLPLEGSIVEDMIFYAAAGIIIGGRLGYVLFYNIDYYILQPLEIIKIWQGGMSFHGGFIGLVIGIYFLCKKYQLNFLALTDLIACAAPIGLFFGRIANFINGELFGRKTEVAWGIVFP-TDREVRHPSQLYEAFLEGLLLFFIMFLVRRSSK-IRSSGILSASFLILYGIFRSIAEFFREPDYHLGFIAKYFTTGQILCIPFILGGIVLLIYRSKERLVP
4141	GC_00000397	EVERYTHING	midi_D_silvarum_NMds_965	650	9	9	1	1	0.89541	0.942869	0.918527	86106.I862_07250	6.1.1.1	COG0162	Aminoacyl-tRNA synthetases	86106.I862_07250	ko00000, ko00001, ko00002, ko01000, ko01007, ko03016, ko03029	86106.I862_07250	M00359, M00360			86106.I862_07250	M00359, M00360					86106.I862_07250	J	86106.I862_07250	tyrS :: Catalyzes the attachment of tyrosine to tRNA(Tyr) in a two-step reaction tyrosine is first activated by ATP to form Tyr- AMP and then transferred to the acceptor end of tRNA(Tyr)	86106.I862_07250	tyrS			J	Translation, ribosomal structure and biogenesis	ko00001|ko01000|ko01007|ko03016|ko03016|ko03029	KEGG Orthology (KO)>>>09120 Genetic Information Processing>>>09122 Translation>>>00970 Aminoacyl-tRNA biosynthesis [PATH:ko00970]|Enzymes>>>6. Ligases>>>6.1 Forming carbon-oxygen bonds>>>6.1.1 Ligases forming aminoacyl-tRNA and related compounds>>>6.1.1.1 tyrosine---tRNA ligase|Amino acid related enzymes>>>Aminoacyl-tRNA synthetase>>>Class I (A)|Transfer RNA biogenesis>>>Eukaryotic type>>>Aminoacyl-tRNA synthetases (AARSs)>>>Other AARSs|Transfer RNA biogenesis>>>Prokaryotic type>>>Aminoacyl-tRNA synthetases (AARSs)>>>Other AARSs|Mitochondrial biogenesis>>>Mitochondrial DNA transcription, translation, and replication factors>>>Mitochondrial transcription and translation factors>>>Other mitochondrial DNA transcription and translation factors			COG0162	Tyrosyl-tRNA synthetase (TyrS) (PDB:4OUD)			86106.I862_07250	ko00970, map00970	86106.I862_07250	S4, tRNA-synt_1b	86106.I862_07250	RC00055, RC00523	K01866	tyrosyl-tRNA synthetase [EC:6.1.1.1]	86106.I862_07250	ko:K01866	86106.I862_07250	root / Bacteria / Proteobacteria / Alphaproteobacteria / Rickettsiales	------------------MKKKSELLHFLYQRGYVHQSTNDKELDNILSKKKIRAYIGFDCTAPSLHVGSLIQIMMLRILQKFEHEPIVLLGSGTTRIGDPSGKDEMRNFLSTEKIEQNKLSINKIFSRFINFEQGAISVDNADWLFQLNYLEFLSNYGKYFSINRMLTFDNVKIRLDRQQPLTFLEFSYMLLQAYDFLELYRKYDCILQLGGSDQWGNIINGIELIKKVTGNAVFGLTSPLLTTSSGSKMGKTASGVVWLNEDMLSDYDYWQFWRNINDEDVTKFLKLFTELPDEEITKLEKLQGAELNEAKIILANEATSLCRGVEAAKMVMETAQNTFSGGIGQNLQHIKIQASVLQHGIPAFKLFVDAGLCSSGSKARRLISSKGAKINDQLITTETQIINLSYVQNNKIKLTAGKKKHAVVLIS---------
4142	GC_00000397	EVERYTHING	midi_H_asiaticum_GSHA_1303	99	9	9	1	1	0.89541	0.942869	0.918527	86106.I862_07250	6.1.1.1	COG0162	Aminoacyl-tRNA synthetases	86106.I862_07250	ko00000, ko00001, ko00002, ko01000, ko01007, ko03016, ko03029	86106.I862_07250	M00359, M00360			86106.I862_07250	M00359, M00360					86106.I862_07250	J	86106.I862_07250	tyrS :: Catalyzes the attachment of tyrosine to tRNA(Tyr) in a two-step reaction tyrosine is first activated by ATP to form Tyr- AMP and then transferred to the acceptor end of tRNA(Tyr)	86106.I862_07250	tyrS			J	Translation, ribosomal structure and biogenesis	ko00001|ko01000|ko01007|ko03016|ko03016|ko03029	KEGG Orthology (KO)>>>09120 Genetic Information Processing>>>09122 Translation>>>00970 Aminoacyl-tRNA biosynthesis [PATH:ko00970]|Enzymes>>>6. Ligases>>>6.1 Forming carbon-oxygen bonds>>>6.1.1 Ligases forming aminoacyl-tRNA and related compounds>>>6.1.1.1 tyrosine---tRNA ligase|Amino acid related enzymes>>>Aminoacyl-tRNA synthetase>>>Class I (A)|Transfer RNA biogenesis>>>Eukaryotic type>>>Aminoacyl-tRNA synthetases (AARSs)>>>Other AARSs|Transfer RNA biogenesis>>>Prokaryotic type>>>Aminoacyl-tRNA synthetases (AARSs)>>>Other AARSs|Mitochondrial biogenesis>>>Mitochondrial DNA transcription, translation, and replication factors>>>Mitochondrial transcription and translation factors>>>Other mitochondrial DNA transcription and translation factors			COG0162	Tyrosyl-tRNA synthetase (TyrS) (PDB:4OUD)			86106.I862_07250	ko00970, map00970	86106.I862_07250	S4, tRNA-synt_1b	86106.I862_07250	RC00055, RC00523	K01866	tyrosyl-tRNA synthetase [EC:6.1.1.1]	86106.I862_07250	ko:K01866	86106.I862_07250	root / Bacteria / Proteobacteria / Alphaproteobacteria / Rickettsiales	------------------MKKKSELLNFLYQRGYIYQSTNDEVLDNILNQKKIRAYIGFDCTAPSLHVGSLMQIMILRILQKFGHKPIVLLGSSTTKIGDPSGKDEIRAVLPFEKIEHNKQSINKVFTKFINFEQGAMLIDNSDWLLGLNYLEFLSQYGRHFSINRMLTFDSVKIRLDRQQPLTFLEFNYMLLQAYDFLELHRKYDCVLQFGGSDQWGNIINGIELIKKITGNEVFGLTSPLLTTSSGAKMGKTTNGAIWLNEDMLSNYDYWQFWRNINDADVIKFLKLFTELSDEEIAKLAKLQGAELNEAKIILANEATSLCRGVEAAKMAMTTAQNTFSGGTGQGLQHIEIKATVLQSGIPAFKLFVNAGLCTSGGEARRLISGKGAKINDQIITTETDLIDLSYVCDNKIKLAAGKKKHAVISVV---------
4143	GC_00000397	EVERYTHING	midi_H_marginatum_ESP	455	9	9	1	1	0.89541	0.942869	0.918527	86106.I862_07250	6.1.1.1	COG0162	Aminoacyl-tRNA synthetases	86106.I862_07250	ko00000, ko00001, ko00002, ko01000, ko01007, ko03016, ko03029	86106.I862_07250	M00359, M00360			86106.I862_07250	M00359, M00360					86106.I862_07250	J	86106.I862_07250	tyrS :: Catalyzes the attachment of tyrosine to tRNA(Tyr) in a two-step reaction tyrosine is first activated by ATP to form Tyr- AMP and then transferred to the acceptor end of tRNA(Tyr)	86106.I862_07250	tyrS			J	Translation, ribosomal structure and biogenesis	ko00001|ko01000|ko01007|ko03016|ko03016|ko03029	KEGG Orthology (KO)>>>09120 Genetic Information Processing>>>09122 Translation>>>00970 Aminoacyl-tRNA biosynthesis [PATH:ko00970]|Enzymes>>>6. Ligases>>>6.1 Forming carbon-oxygen bonds>>>6.1.1 Ligases forming aminoacyl-tRNA and related compounds>>>6.1.1.1 tyrosine---tRNA ligase|Amino acid related enzymes>>>Aminoacyl-tRNA synthetase>>>Class I (A)|Transfer RNA biogenesis>>>Eukaryotic type>>>Aminoacyl-tRNA synthetases (AARSs)>>>Other AARSs|Transfer RNA biogenesis>>>Prokaryotic type>>>Aminoacyl-tRNA synthetases (AARSs)>>>Other AARSs|Mitochondrial biogenesis>>>Mitochondrial DNA transcription, translation, and replication factors>>>Mitochondrial transcription and translation factors>>>Other mitochondrial DNA transcription and translation factors			COG0162	Tyrosyl-tRNA synthetase (TyrS) (PDB:4OUD)			86106.I862_07250	ko00970, map00970	86106.I862_07250	S4, tRNA-synt_1b	86106.I862_07250	RC00055, RC00523	K01866	tyrosyl-tRNA synthetase [EC:6.1.1.1]	86106.I862_07250	ko:K01866	86106.I862_07250	root / Bacteria / Proteobacteria / Alphaproteobacteria / Rickettsiales	------------------MKRKSDLLNFLYERGYIHQSTNEESLDELLAAKKIRAYIGFDCTAPSLHVGGLIQIMVLRTLQKFGHEPILLLGSGTTRVGDPSGKDEMRSVLSEEQIERNKQSINKVFARFINFDQGATSVDNADWLLDLNYLEFLSQYGRYFSVNRMLTFDSVKIRLDRQQPLTFLEFSYMLLQAYDFLELHRKHNCMLQLGGSDQWGNIVNGIELIKRVTGNEVFGLTSPLLTTASGTKMGKTASGAVWLNEDMLSNYDYWQFWRNVDDADVIKFLKLFTELPIAEINKLAALQGAELNEAKIILANKATTLCRGKEAAKAAMETARSTFGGGIGEDLQQVELEADSLKEGIPAFKLFVVAGLCASGGEARRLINGNGARINNEIVVAETELINSSYIQDGKIKLTAGKKKHAIIVIVERRKGEAIA
4144	GC_00000397	EVERYTHING	midi_H_scupense_ESP	962	9	9	1	1	0.89541	0.942869	0.918527	86106.I862_07250	6.1.1.1	COG0162	Aminoacyl-tRNA synthetases	86106.I862_07250	ko00000, ko00001, ko00002, ko01000, ko01007, ko03016, ko03029	86106.I862_07250	M00359, M00360			86106.I862_07250	M00359, M00360					86106.I862_07250	J	86106.I862_07250	tyrS :: Catalyzes the attachment of tyrosine to tRNA(Tyr) in a two-step reaction tyrosine is first activated by ATP to form Tyr- AMP and then transferred to the acceptor end of tRNA(Tyr)	86106.I862_07250	tyrS			J	Translation, ribosomal structure and biogenesis	ko00001|ko01000|ko01007|ko03016|ko03016|ko03029	KEGG Orthology (KO)>>>09120 Genetic Information Processing>>>09122 Translation>>>00970 Aminoacyl-tRNA biosynthesis [PATH:ko00970]|Enzymes>>>6. Ligases>>>6.1 Forming carbon-oxygen bonds>>>6.1.1 Ligases forming aminoacyl-tRNA and related compounds>>>6.1.1.1 tyrosine---tRNA ligase|Amino acid related enzymes>>>Aminoacyl-tRNA synthetase>>>Class I (A)|Transfer RNA biogenesis>>>Eukaryotic type>>>Aminoacyl-tRNA synthetases (AARSs)>>>Other AARSs|Transfer RNA biogenesis>>>Prokaryotic type>>>Aminoacyl-tRNA synthetases (AARSs)>>>Other AARSs|Mitochondrial biogenesis>>>Mitochondrial DNA transcription, translation, and replication factors>>>Mitochondrial transcription and translation factors>>>Other mitochondrial DNA transcription and translation factors			COG0162	Tyrosyl-tRNA synthetase (TyrS) (PDB:4OUD)			86106.I862_07250	ko00970, map00970	86106.I862_07250	S4, tRNA-synt_1b	86106.I862_07250	RC00055, RC00523	K01866	tyrosyl-tRNA synthetase [EC:6.1.1.1]	86106.I862_07250	ko:K01866	86106.I862_07250	root / Bacteria / Proteobacteria / Alphaproteobacteria / Rickettsiales	MESCECDVSSRFTLRIGFMKRKSDLLNFLYERGYIHQSTNDESLDELLAAKKIRAYIGFDCTAPSLHVGGLIQIMVLRTLQKFGHEPILLLGSGTTRVGDPSGKDGMRSVLSEEQIERNKQSINKVFARFINFDQGATSVDNADWLLNLNYLEFLSQYGRYFSVNRMLTFDSVKSRLDRQQPLTFLEFSYMLLQAYDFLELHRKHNCMLQLGGSDQWGNIVNGIELIKRVTGNEVFGLTSPLLTTASGTKMGKTASGAVWLNEDMLSNYDYWQFWRNVDDADVIKFLKLFTELPIAEINKLAALQGVELNEAKIILANKATTLCRGKESAKAAMETARSTFGGGIGEDLQQVELEADSLKEGIHAFKLFVVAGLCASGGEARRLINSNGARINNEIVATETELINGSYIQDGKIKLTAGKKKHAIMVIVERRKGEAIA
4145	GC_00000397	EVERYTHING	midi_I_aulacodi_Akure	253	9	9	1	1	0.89541	0.942869	0.918527	86106.I862_07250	6.1.1.1	COG0162	Aminoacyl-tRNA synthetases	86106.I862_07250	ko00000, ko00001, ko00002, ko01000, ko01007, ko03016, ko03029	86106.I862_07250	M00359, M00360			86106.I862_07250	M00359, M00360					86106.I862_07250	J	86106.I862_07250	tyrS :: Catalyzes the attachment of tyrosine to tRNA(Tyr) in a two-step reaction tyrosine is first activated by ATP to form Tyr- AMP and then transferred to the acceptor end of tRNA(Tyr)	86106.I862_07250	tyrS			J	Translation, ribosomal structure and biogenesis	ko00001|ko01000|ko01007|ko03016|ko03016|ko03029	KEGG Orthology (KO)>>>09120 Genetic Information Processing>>>09122 Translation>>>00970 Aminoacyl-tRNA biosynthesis [PATH:ko00970]|Enzymes>>>6. Ligases>>>6.1 Forming carbon-oxygen bonds>>>6.1.1 Ligases forming aminoacyl-tRNA and related compounds>>>6.1.1.1 tyrosine---tRNA ligase|Amino acid related enzymes>>>Aminoacyl-tRNA synthetase>>>Class I (A)|Transfer RNA biogenesis>>>Eukaryotic type>>>Aminoacyl-tRNA synthetases (AARSs)>>>Other AARSs|Transfer RNA biogenesis>>>Prokaryotic type>>>Aminoacyl-tRNA synthetases (AARSs)>>>Other AARSs|Mitochondrial biogenesis>>>Mitochondrial DNA transcription, translation, and replication factors>>>Mitochondrial transcription and translation factors>>>Other mitochondrial DNA transcription and translation factors			COG0162	Tyrosyl-tRNA synthetase (TyrS) (PDB:4OUD)			86106.I862_07250	ko00970, map00970	86106.I862_07250	S4, tRNA-synt_1b	86106.I862_07250	RC00055, RC00523	K01866	tyrosyl-tRNA synthetase [EC:6.1.1.1]	86106.I862_07250	ko:K01866	86106.I862_07250	root / Bacteria / Proteobacteria / Alphaproteobacteria / Rickettsiales	------------------MKRKSDLLNFLYERGYIHQSTNDDGLDELLAAKKVRAYIGFDCTATSLHVGGLIQIMVLRTLQKFGHEPIVLLGSGTTRVGDPSGKDEMRSVLSEEQIEKNKQSINKVFAQFINFDQGATSVDNADWLLNLNYLEFLSQYGRHFSVNRMLTFDSVKIRLDRQQPLTFLEFSYMLLQAYDFLELHREYNCMLQLGGSDQWSNIVNGIELIKRVTGNEVFGLTSPLLTTASGAKMGKTASGAVWLNEDMLSNYDYWQFWRNVDDTDVIKFLKLFTELPIAEIDRMAALQGAELNEAKVVLANEATTLCRGKEAAKAAMETARSTFGGGIGEDLQQVKLEAESLKDGIPAFKLFVAAGLCASGGEARRLISGNGAKINNEIIAAETELINGSYVQDGKIKLTAGKKKHAIVVIV---------
4146	GC_00000397	EVERYTHING	midi_I_frontalis_montpellier	13	9	9	1	1	0.89541	0.942869	0.918527	86106.I862_07250	6.1.1.1	COG0162	Aminoacyl-tRNA synthetases	86106.I862_07250	ko00000, ko00001, ko00002, ko01000, ko01007, ko03016, ko03029	86106.I862_07250	M00359, M00360			86106.I862_07250	M00359, M00360					86106.I862_07250	J	86106.I862_07250	tyrS :: Catalyzes the attachment of tyrosine to tRNA(Tyr) in a two-step reaction tyrosine is first activated by ATP to form Tyr- AMP and then transferred to the acceptor end of tRNA(Tyr)	86106.I862_07250	tyrS			J	Translation, ribosomal structure and biogenesis	ko00001|ko01000|ko01007|ko03016|ko03016|ko03029	KEGG Orthology (KO)>>>09120 Genetic Information Processing>>>09122 Translation>>>00970 Aminoacyl-tRNA biosynthesis [PATH:ko00970]|Enzymes>>>6. Ligases>>>6.1 Forming carbon-oxygen bonds>>>6.1.1 Ligases forming aminoacyl-tRNA and related compounds>>>6.1.1.1 tyrosine---tRNA ligase|Amino acid related enzymes>>>Aminoacyl-tRNA synthetase>>>Class I (A)|Transfer RNA biogenesis>>>Eukaryotic type>>>Aminoacyl-tRNA synthetases (AARSs)>>>Other AARSs|Transfer RNA biogenesis>>>Prokaryotic type>>>Aminoacyl-tRNA synthetases (AARSs)>>>Other AARSs|Mitochondrial biogenesis>>>Mitochondrial DNA transcription, translation, and replication factors>>>Mitochondrial transcription and translation factors>>>Other mitochondrial DNA transcription and translation factors			COG0162	Tyrosyl-tRNA synthetase (TyrS) (PDB:4OUD)			86106.I862_07250	ko00970, map00970	86106.I862_07250	S4, tRNA-synt_1b	86106.I862_07250	RC00055, RC00523	K01866	tyrosyl-tRNA synthetase [EC:6.1.1.1]	86106.I862_07250	ko:K01866	86106.I862_07250	root / Bacteria / Proteobacteria / Alphaproteobacteria / Rickettsiales	------------------MKRKSDLLNFLYERGYIHQSTNDDGLDELLAAKKVRAYIGFDCTAPSLHVGGLIQIMVLRTLQKFGHEPIVLLGSGTTRVGDPSGKDEMRSVLSEEQIEKNKQSINKVFAQFINFDQGATSVDNADWLLNLNYLEFLSQYGRHFSVNRMLTFDSVKIRLDRQQPLTFLEFSYMLLQAYDFLELHRKYNCMLQLGGSDQWGNIVNGIELIKRVTGNEVFGLTSPLLTTASGAKMGKTASGAVWLNEDMLSNYDYWQFWRNVDDADVIKFLKLFTELPIAEIDRMAVLQGAELNEAKVVLANEATTLCRGKEAAKAAMETARSTFGGGIGEDLQQVKLEADSLKDGIPAFKLFVAAGLCASGGEARRLINGNGAKINNEIVAAETELINGSYVQDGKIKLTAGKKKHAIVVIVQRRKEEAIA
4147	GC_00000397	EVERYTHING	midi_I_ricinus_IricVA	999	9	9	1	1	0.89541	0.942869	0.918527	86106.I862_07250	6.1.1.1	COG0162	Aminoacyl-tRNA synthetases	86106.I862_07250	ko00000, ko00001, ko00002, ko01000, ko01007, ko03016, ko03029	86106.I862_07250	M00359, M00360			86106.I862_07250	M00359, M00360					86106.I862_07250	J	86106.I862_07250	tyrS :: Catalyzes the attachment of tyrosine to tRNA(Tyr) in a two-step reaction tyrosine is first activated by ATP to form Tyr- AMP and then transferred to the acceptor end of tRNA(Tyr)	86106.I862_07250	tyrS			J	Translation, ribosomal structure and biogenesis	ko00001|ko01000|ko01007|ko03016|ko03016|ko03029	KEGG Orthology (KO)>>>09120 Genetic Information Processing>>>09122 Translation>>>00970 Aminoacyl-tRNA biosynthesis [PATH:ko00970]|Enzymes>>>6. Ligases>>>6.1 Forming carbon-oxygen bonds>>>6.1.1 Ligases forming aminoacyl-tRNA and related compounds>>>6.1.1.1 tyrosine---tRNA ligase|Amino acid related enzymes>>>Aminoacyl-tRNA synthetase>>>Class I (A)|Transfer RNA biogenesis>>>Eukaryotic type>>>Aminoacyl-tRNA synthetases (AARSs)>>>Other AARSs|Transfer RNA biogenesis>>>Prokaryotic type>>>Aminoacyl-tRNA synthetases (AARSs)>>>Other AARSs|Mitochondrial biogenesis>>>Mitochondrial DNA transcription, translation, and replication factors>>>Mitochondrial transcription and translation factors>>>Other mitochondrial DNA transcription and translation factors			COG0162	Tyrosyl-tRNA synthetase (TyrS) (PDB:4OUD)			86106.I862_07250	ko00970, map00970	86106.I862_07250	S4, tRNA-synt_1b	86106.I862_07250	RC00055, RC00523	K01866	tyrosyl-tRNA synthetase [EC:6.1.1.1]	86106.I862_07250	ko:K01866	86106.I862_07250	root / Bacteria / Proteobacteria / Alphaproteobacteria / Rickettsiales	------------------MKRKSDLLNFLYERGYIHQSTNDDGLDELLAAKKVRAYIGFDCTAPSLHVGGLIQIMVLRTLQKFGHEPTVLLGSGTTRVGDPSGKDEMRSVPSEEQIEKNKQSINKVFAQFINFDQGATSVDNADWLLSLNYLEFLSQYGRHFSVNRMLTFDSVKIRLDRRQPLTFLEFSYMLLQAYDFLELHRKYNCTLQLGGSDQWGNIVNGIELIKRVTGNEVFGLTSPLLTTASGAKMGKTASGAVWLNEDMLSNYDYWQFWRNVDDADVIKFLKLFTELPIAEIDRMAALQGAELNEAKIVLANEATTLCRGKEAAKASMETARSTFGGGIGEDLQQVELEADSLKDGIPAFKLFVAAGLCASGGEARRLINGNGAKINNEIVAAETELINGSYVQDGKIKLTAGKKKHAIVVIV---------
4148	GC_00000397	EVERYTHING	midi_ixholo1	420	9	9	1	1	0.89541	0.942869	0.918527	86106.I862_00745	3.6.4.12	COG0162	Aminoacyl-tRNA synthetases	86106.I862_00745	ko00000, ko00001, ko01000, ko03400											86106.I862_00745	L	86106.I862_00745	uvrD :: Has both ATPase and helicase activities. Unwinds DNA duplexes with 3' to 5' polarity with respect to the bound strand and initiates unwinding most effectively when a single-stranded region is present. Involved in the post-incision events of nucleotide excision repair and methyl-directed mismatch repair (By similarity)	86106.I862_00745	uvrD			J	Translation, ribosomal structure and biogenesis	ko00001|ko01000|ko01007|ko03016|ko03016|ko03029	KEGG Orthology (KO)>>>09120 Genetic Information Processing>>>09122 Translation>>>00970 Aminoacyl-tRNA biosynthesis [PATH:ko00970]|Enzymes>>>6. Ligases>>>6.1 Forming carbon-oxygen bonds>>>6.1.1 Ligases forming aminoacyl-tRNA and related compounds>>>6.1.1.1 tyrosine---tRNA ligase|Amino acid related enzymes>>>Aminoacyl-tRNA synthetase>>>Class I (A)|Transfer RNA biogenesis>>>Eukaryotic type>>>Aminoacyl-tRNA synthetases (AARSs)>>>Other AARSs|Transfer RNA biogenesis>>>Prokaryotic type>>>Aminoacyl-tRNA synthetases (AARSs)>>>Other AARSs|Mitochondrial biogenesis>>>Mitochondrial DNA transcription, translation, and replication factors>>>Mitochondrial transcription and translation factors>>>Other mitochondrial DNA transcription and translation factors			COG0162	Tyrosyl-tRNA synthetase (TyrS) (PDB:4OUD)			86106.I862_00745	ko03420, ko03430, map03420, map03430	86106.I862_00745	UvrD-helicase, UvrD_C			K01866	tyrosyl-tRNA synthetase [EC:6.1.1.1]	86106.I862_00745	ko:K03657	86106.I862_00745	root / Bacteria / Proteobacteria / Alphaproteobacteria / Rickettsiales	------------------MKRKSDLLNFLYERGYIHQSTNDDGLDGLLASKKIRAYIGFDCTAPSLHVGSLIQIMILRILQKFGHEPIVLLGNGTTRIGDPSGKDEMRSMLSEEQIEENKQSINKVFAQFIDFNHGATSVDNADWLLNLNYLEFLSQYGRHFSVNRMLTFDSVKIRLDRQQPLTFFEFSYMLLQAYDFLELYRKHNCMLQLGGSDQWGNIVNGIELIKRVTGNEVFGLTSPLLTTASGAKMGKTAGGAVWLNEEMLSNYDYWQFWRNVDDADVIRFLKSFTELPTTEINKLAALQGAELNEAKIILANEATTLCRGVEAAKASMETAQDTFSGGMGADLQQVKLEADSLKNGMPAFKLFVAAGLCTSGSEARRLINGKGAKINNEIVTTETELIDGSYIQEGKIKLTAGKKKHAIMMVV---------
4149	GC_00000397	EVERYTHING	midi_ixholo2	107	9	9	1	1	0.89541	0.942869	0.918527	86106.I862_07250	6.1.1.1	COG0162	Aminoacyl-tRNA synthetases	86106.I862_07250	ko00000, ko00001, ko00002, ko01000, ko01007, ko03016, ko03029	86106.I862_07250	M00359, M00360			86106.I862_07250	M00359, M00360					86106.I862_07250	J	86106.I862_07250	tyrS :: Catalyzes the attachment of tyrosine to tRNA(Tyr) in a two-step reaction tyrosine is first activated by ATP to form Tyr- AMP and then transferred to the acceptor end of tRNA(Tyr)	86106.I862_07250	tyrS			J	Translation, ribosomal structure and biogenesis	ko00001|ko01000|ko01007|ko03016|ko03016|ko03029	KEGG Orthology (KO)>>>09120 Genetic Information Processing>>>09122 Translation>>>00970 Aminoacyl-tRNA biosynthesis [PATH:ko00970]|Enzymes>>>6. Ligases>>>6.1 Forming carbon-oxygen bonds>>>6.1.1 Ligases forming aminoacyl-tRNA and related compounds>>>6.1.1.1 tyrosine---tRNA ligase|Amino acid related enzymes>>>Aminoacyl-tRNA synthetase>>>Class I (A)|Transfer RNA biogenesis>>>Eukaryotic type>>>Aminoacyl-tRNA synthetases (AARSs)>>>Other AARSs|Transfer RNA biogenesis>>>Prokaryotic type>>>Aminoacyl-tRNA synthetases (AARSs)>>>Other AARSs|Mitochondrial biogenesis>>>Mitochondrial DNA transcription, translation, and replication factors>>>Mitochondrial transcription and translation factors>>>Other mitochondrial DNA transcription and translation factors			COG0162	Tyrosyl-tRNA synthetase (TyrS) (PDB:4OUD)			86106.I862_07250	ko00970, map00970	86106.I862_07250	S4, tRNA-synt_1b	86106.I862_07250	RC00055, RC00523	K01866	tyrosyl-tRNA synthetase [EC:6.1.1.1]	86106.I862_07250	ko:K01866	86106.I862_07250	root / Bacteria / Proteobacteria / Alphaproteobacteria / Rickettsiales	------------------MKRKSDLLNFLYERGYIHQSTNDDGLDELLAARKVRAYIGFDCTAPSLHVGSLIQIMVLRTLQKFGHEPIVLLGSGTTRVGDPSGKDEMRSVLSEEQIEKNKQSINKVFAQFINFNQGATSVDNADWLLNLNYFEFLSQYGRHFSVNRMLTFDSVKIRLDRQQPLTFLEFSYMLLQAYDFLELYRKYNCMLQLGGSDQWGNIVNGIELIKRVTDNEVFGLTSPLLTTASGAKMGKTASGAVWLNEDMFSNYDYWQFWRNVDDADVIKFLKLFTELPIAEIDRMAALQGAELNEAKIVLANEATTLCRGKEAAKAAMETARSTFGGGIGEDLQQVELEADSLKDGIPAFKLFVAAGLCASGGEARRLINGNGAKINNEIVAAETELINGSYVQDGKIKLTAGKKKHAIVVVV---------
4150	GC_00000398	EVERYTHING	midi_D_silvarum_NMds_965	25	9	9	1	1	0.919665	0.99117	0.95408	86106.I862_01210	3.1.26.3			86106.I862_01210	ko00000, ko00001, ko01000, ko03009, ko03019, ko03036											86106.I862_01210	J	86106.I862_01210	rnc :: Digests double-stranded RNA. Involved in the processing of primary rRNA transcript to yield the immediate precursors to the large and small rRNAs (23S and 16S). Processes some mRNAs, and tRNAs when they are encoded in the rRNA operon. Processes pre- crRNA and tracrRNA of type II CRISPR loci if present in the organism	86106.I862_01210	rnc			K	Transcription	ko00001|ko01000|ko03019|ko03009|ko03009|ko03036	KEGG Orthology (KO)>>>09120 Genetic Information Processing>>>09122 Translation>>>03008 Ribosome biogenesis in eukaryotes [PATH:ko03008]|Enzymes>>>3. Hydrolases>>>3.1 Acting on ester bonds>>>3.1.26 Endoribonucleases producing 5'-phosphomonoesters>>>3.1.26.3 ribonuclease III|Messenger RNA biogenesis>>>Prokaryotic type>>>Bacterial mRNA degradation factors>>>RNA degradosome components>>>Ribonucreases|Ribosome biogenesis>>>Prokaryotic type>>>rRNA processing factors|Ribosome biogenesis>>>Eukaryotic type>>>90S particles>>>RNase|Chromosome and associated proteins>>>Eukaryotic type>>>Gene silencing>>>microRNA pathway>>>Microprocessor complex			COG0571	dsRNA-specific ribonuclease (Rnc) (PDB:1DI2)			86106.I862_01210	ko03008, ko05205, map03008, map05205	86106.I862_01210	Ribonucleas_3_3, dsrm			K03685	ribonuclease III [EC:3.1.26.3]	86106.I862_01210	ko:K03685	86106.I862_01210	root / Bacteria / Proteobacteria / Alphaproteobacteria / Rickettsiales	MTIPYKFQNKELLRIALTHPSFTKSNNLKKSDYERMEFFGDSILSMVITEILYKNHTTANDSKLSIMHSNLVNSQSLARVAASINLGKHLIMDEGEELSGGRENAKNLENAMEALIAAVYLDSNYETVAAFIKKLWELLLLDKSITEKDKKSLLQEWAQRQKGDLPIYKVLKREGLAHSPTFTISVSVNELSAIGTGKTKKEAEQLAAAALLESISDS----
4151	GC_00000398	EVERYTHING	midi_H_asiaticum_GSHA_1303	480	9	9	1	1	0.919665	0.99117	0.95408	86106.I862_01210	3.1.26.3			86106.I862_01210	ko00000, ko00001, ko01000, ko03009, ko03019, ko03036											86106.I862_01210	J	86106.I862_01210	rnc :: Digests double-stranded RNA. Involved in the processing of primary rRNA transcript to yield the immediate precursors to the large and small rRNAs (23S and 16S). Processes some mRNAs, and tRNAs when they are encoded in the rRNA operon. Processes pre- crRNA and tracrRNA of type II CRISPR loci if present in the organism	86106.I862_01210	rnc			K	Transcription	ko00001|ko01000|ko03019|ko03009|ko03009|ko03036	KEGG Orthology (KO)>>>09120 Genetic Information Processing>>>09122 Translation>>>03008 Ribosome biogenesis in eukaryotes [PATH:ko03008]|Enzymes>>>3. Hydrolases>>>3.1 Acting on ester bonds>>>3.1.26 Endoribonucleases producing 5'-phosphomonoesters>>>3.1.26.3 ribonuclease III|Messenger RNA biogenesis>>>Prokaryotic type>>>Bacterial mRNA degradation factors>>>RNA degradosome components>>>Ribonucreases|Ribosome biogenesis>>>Prokaryotic type>>>rRNA processing factors|Ribosome biogenesis>>>Eukaryotic type>>>90S particles>>>RNase|Chromosome and associated proteins>>>Eukaryotic type>>>Gene silencing>>>microRNA pathway>>>Microprocessor complex			COG0571	dsRNA-specific ribonuclease (Rnc) (PDB:1DI2)			86106.I862_01210	ko03008, ko05205, map03008, map05205	86106.I862_01210	Ribonucleas_3_3, dsrm			K03685	ribonuclease III [EC:3.1.26.3]	86106.I862_01210	ko:K03685	86106.I862_01210	root / Bacteria / Proteobacteria / Alphaproteobacteria / Rickettsiales	MTIPYKFHNKELLRIALTHPSFNKANNLKESDYERMEFFGDSILSMVITEILYKNHTTATDSKLSIMHSNLVNSQSLARVAASISLGNHLIMDEGEELSGGRENTKNLENAMEALIAAVYLDSNYETVAIFIKKLWTPLLLDKSIAEKDKKSLLQEWAQRQNGSLPIYKVLKREGLAHSPTFTVSVSVSKLSAIGIGKTKKEAEQLAAATLLEDISDLEEQD
4152	GC_00000398	EVERYTHING	midi_H_marginatum_ESP	387	9	9	1	1	0.919665	0.99117	0.95408	315456.RF_1176	3.1.26.3			315456.RF_1176	ko00000, ko00001, ko01000, ko03009, ko03019, ko03036											315456.RF_1176	J	315456.RF_1176	rnc :: Digests double-stranded RNA. Involved in the processing of primary rRNA transcript to yield the immediate precursors to the large and small rRNAs (23S and 16S). Processes some mRNAs, and tRNAs when they are encoded in the rRNA operon. Processes pre- crRNA and tracrRNA of type II CRISPR loci if present in the organism	315456.RF_1176	rnc			K	Transcription	ko00001|ko01000|ko03019|ko03009|ko03009|ko03036	KEGG Orthology (KO)>>>09120 Genetic Information Processing>>>09122 Translation>>>03008 Ribosome biogenesis in eukaryotes [PATH:ko03008]|Enzymes>>>3. Hydrolases>>>3.1 Acting on ester bonds>>>3.1.26 Endoribonucleases producing 5'-phosphomonoesters>>>3.1.26.3 ribonuclease III|Messenger RNA biogenesis>>>Prokaryotic type>>>Bacterial mRNA degradation factors>>>RNA degradosome components>>>Ribonucreases|Ribosome biogenesis>>>Prokaryotic type>>>rRNA processing factors|Ribosome biogenesis>>>Eukaryotic type>>>90S particles>>>RNase|Chromosome and associated proteins>>>Eukaryotic type>>>Gene silencing>>>microRNA pathway>>>Microprocessor complex			COG0571	dsRNA-specific ribonuclease (Rnc) (PDB:1DI2)			315456.RF_1176	ko03008, ko05205, map03008, map05205	315456.RF_1176	Ribonucleas_3_3, dsrm			K03685	ribonuclease III [EC:3.1.26.3]	315456.RF_1176	ko:K03685	315456.RF_1176	root / Bacteria / Proteobacteria / Alphaproteobacteria / Rickettsiales	MTIPYIFRNKELLDKALTHPSYTKANQVGENDYERLEFFGDSILSMVITELLYKKHINATDSKLSIMHSNLVNSQSLAKVAISINLGKYLIMDEGEEISGGRDNVKNLENAMEALIAAVYLDSNYETVAAFIKKLWWPLLNDKSIGEKDKKSLLQEWAQRNNGALPIYKIVKREGVAHSPTFTISVTAHDMQAIGIGKSKKEAEQNAATALLSQINELK---
4153	GC_00000398	EVERYTHING	midi_H_scupense_ESP	681	9	9	1	1	0.919665	0.99117	0.95408	315456.RF_1176	3.1.26.3			315456.RF_1176	ko00000, ko00001, ko01000, ko03009, ko03019, ko03036											315456.RF_1176	J	315456.RF_1176	rnc :: Digests double-stranded RNA. Involved in the processing of primary rRNA transcript to yield the immediate precursors to the large and small rRNAs (23S and 16S). Processes some mRNAs, and tRNAs when they are encoded in the rRNA operon. Processes pre- crRNA and tracrRNA of type II CRISPR loci if present in the organism	315456.RF_1176	rnc			K	Transcription	ko00001|ko01000|ko03019|ko03009|ko03009|ko03036	KEGG Orthology (KO)>>>09120 Genetic Information Processing>>>09122 Translation>>>03008 Ribosome biogenesis in eukaryotes [PATH:ko03008]|Enzymes>>>3. Hydrolases>>>3.1 Acting on ester bonds>>>3.1.26 Endoribonucleases producing 5'-phosphomonoesters>>>3.1.26.3 ribonuclease III|Messenger RNA biogenesis>>>Prokaryotic type>>>Bacterial mRNA degradation factors>>>RNA degradosome components>>>Ribonucreases|Ribosome biogenesis>>>Prokaryotic type>>>rRNA processing factors|Ribosome biogenesis>>>Eukaryotic type>>>90S particles>>>RNase|Chromosome and associated proteins>>>Eukaryotic type>>>Gene silencing>>>microRNA pathway>>>Microprocessor complex			COG0571	dsRNA-specific ribonuclease (Rnc) (PDB:1DI2)			315456.RF_1176	ko03008, ko05205, map03008, map05205	315456.RF_1176	Ribonucleas_3_3, dsrm			K03685	ribonuclease III [EC:3.1.26.3]	315456.RF_1176	ko:K03685	315456.RF_1176	root / Bacteria / Proteobacteria / Alphaproteobacteria / Rickettsiales	MIIPYIFRNKELLDKALTHPSFTKANQVGENDYERLEFFGDSILSMVITELLYKKHINATDSKLSIMHSNLVNSQSLAKVAISINLGKYLIMDEGEEISGGRDNVKNLENAMEALIAAVYLDSNYETVAAFIKKLWWPLLNDKSIGEKDKKSLLQEWAQRNNGALPIYKIVKRDGVAHSPTFTISVTAHDMQAIGIGKSKKEAERNAATALLSQINELK---
4154	GC_00000398	EVERYTHING	midi_I_aulacodi_Akure	1047	9	9	1	1	0.919665	0.99117	0.95408	315456.RF_1176	3.1.26.3			315456.RF_1176	ko00000, ko00001, ko01000, ko03009, ko03019, ko03036											315456.RF_1176	J	315456.RF_1176	rnc :: Digests double-stranded RNA. Involved in the processing of primary rRNA transcript to yield the immediate precursors to the large and small rRNAs (23S and 16S). Processes some mRNAs, and tRNAs when they are encoded in the rRNA operon. Processes pre- crRNA and tracrRNA of type II CRISPR loci if present in the organism	315456.RF_1176	rnc			K	Transcription	ko00001|ko01000|ko03019|ko03009|ko03009|ko03036	KEGG Orthology (KO)>>>09120 Genetic Information Processing>>>09122 Translation>>>03008 Ribosome biogenesis in eukaryotes [PATH:ko03008]|Enzymes>>>3. Hydrolases>>>3.1 Acting on ester bonds>>>3.1.26 Endoribonucleases producing 5'-phosphomonoesters>>>3.1.26.3 ribonuclease III|Messenger RNA biogenesis>>>Prokaryotic type>>>Bacterial mRNA degradation factors>>>RNA degradosome components>>>Ribonucreases|Ribosome biogenesis>>>Prokaryotic type>>>rRNA processing factors|Ribosome biogenesis>>>Eukaryotic type>>>90S particles>>>RNase|Chromosome and associated proteins>>>Eukaryotic type>>>Gene silencing>>>microRNA pathway>>>Microprocessor complex			COG0571	dsRNA-specific ribonuclease (Rnc) (PDB:1DI2)			315456.RF_1176	ko03008, ko05205, map03008, map05205	315456.RF_1176	Ribonucleas_3_3, dsrm			K03685	ribonuclease III [EC:3.1.26.3]	315456.RF_1176	ko:K03685	315456.RF_1176	root / Bacteria / Proteobacteria / Alphaproteobacteria / Rickettsiales	MIIPYTFRNKKLLDKALTHPSFTKANQVGENDYERLEFFGDSILSMVIIELLYKKHINATDSKLSIMHSNLVNSQSLAKVAISINLGKYLIMDEGEEISGGRDNVKNLENAMEALIAAVYLDSNYETVAAFIKKLWWPLLNDKSIGEKDKKSLLQEWAQRNNGALPIYKIVKREGVAHSPTFTISVTAHDMQAIGIGKSKKEAEQNAATALLSQINELEKKN
4155	GC_00000398	EVERYTHING	midi_I_frontalis_montpellier	1119	9	9	1	1	0.919665	0.99117	0.95408	315456.RF_1176	3.1.26.3			315456.RF_1176	ko00000, ko00001, ko01000, ko03009, ko03019, ko03036											315456.RF_1176	J	315456.RF_1176	rnc :: Digests double-stranded RNA. Involved in the processing of primary rRNA transcript to yield the immediate precursors to the large and small rRNAs (23S and 16S). Processes some mRNAs, and tRNAs when they are encoded in the rRNA operon. Processes pre- crRNA and tracrRNA of type II CRISPR loci if present in the organism	315456.RF_1176	rnc			K	Transcription	ko00001|ko01000|ko03019|ko03009|ko03009|ko03036	KEGG Orthology (KO)>>>09120 Genetic Information Processing>>>09122 Translation>>>03008 Ribosome biogenesis in eukaryotes [PATH:ko03008]|Enzymes>>>3. Hydrolases>>>3.1 Acting on ester bonds>>>3.1.26 Endoribonucleases producing 5'-phosphomonoesters>>>3.1.26.3 ribonuclease III|Messenger RNA biogenesis>>>Prokaryotic type>>>Bacterial mRNA degradation factors>>>RNA degradosome components>>>Ribonucreases|Ribosome biogenesis>>>Prokaryotic type>>>rRNA processing factors|Ribosome biogenesis>>>Eukaryotic type>>>90S particles>>>RNase|Chromosome and associated proteins>>>Eukaryotic type>>>Gene silencing>>>microRNA pathway>>>Microprocessor complex			COG0571	dsRNA-specific ribonuclease (Rnc) (PDB:1DI2)			315456.RF_1176	ko03008, ko05205, map03008, map05205	315456.RF_1176	Ribonucleas_3_3, dsrm			K03685	ribonuclease III [EC:3.1.26.3]	315456.RF_1176	ko:K03685	315456.RF_1176	root / Bacteria / Proteobacteria / Alphaproteobacteria / Rickettsiales	MTIPYTFRNKKLLDKALTHPSFTKANQVGENDYERLEFFGDSILSMVITELLYKKHINATDSKLSIMHSNLVNSQSLAKVAISINLGKYLIMDEGEEISGGRDNVKNLENAMEALIAAVYLDSNYETVAAFIKKLWWPLLNDKSIGEKDKKSLLQEWAQRNNGALPIYKIVKREGVAHSPTFTISVTAHDMQAIGIGKSKKEAEQNAATALLSQINELEKKN
4156	GC_00000398	EVERYTHING	midi_I_ricinus_IricVA	982	9	9	1	1	0.919665	0.99117	0.95408	315456.RF_1176	3.1.26.3			315456.RF_1176	ko00000, ko00001, ko01000, ko03009, ko03019, ko03036											315456.RF_1176	J	315456.RF_1176	rnc :: Digests double-stranded RNA. Involved in the processing of primary rRNA transcript to yield the immediate precursors to the large and small rRNAs (23S and 16S). Processes some mRNAs, and tRNAs when they are encoded in the rRNA operon. Processes pre- crRNA and tracrRNA of type II CRISPR loci if present in the organism	315456.RF_1176	rnc			K	Transcription	ko00001|ko01000|ko03019|ko03009|ko03009|ko03036	KEGG Orthology (KO)>>>09120 Genetic Information Processing>>>09122 Translation>>>03008 Ribosome biogenesis in eukaryotes [PATH:ko03008]|Enzymes>>>3. Hydrolases>>>3.1 Acting on ester bonds>>>3.1.26 Endoribonucleases producing 5'-phosphomonoesters>>>3.1.26.3 ribonuclease III|Messenger RNA biogenesis>>>Prokaryotic type>>>Bacterial mRNA degradation factors>>>RNA degradosome components>>>Ribonucreases|Ribosome biogenesis>>>Prokaryotic type>>>rRNA processing factors|Ribosome biogenesis>>>Eukaryotic type>>>90S particles>>>RNase|Chromosome and associated proteins>>>Eukaryotic type>>>Gene silencing>>>microRNA pathway>>>Microprocessor complex			COG0571	dsRNA-specific ribonuclease (Rnc) (PDB:1DI2)			315456.RF_1176	ko03008, ko05205, map03008, map05205	315456.RF_1176	Ribonucleas_3_3, dsrm			K03685	ribonuclease III [EC:3.1.26.3]	315456.RF_1176	ko:K03685	315456.RF_1176	root / Bacteria / Proteobacteria / Alphaproteobacteria / Rickettsiales	MTIPYTFRNKKLLDKALTHPSFTKASQVGENDYERLEFFGDSILSMVITELLYKKHINATDSKLSIMHSNLVNSQSLAKVAISINLGKYLIMDEGEEIAGGRDNVKNLENAMEALIAAVYLDSNYETVAAFIKKLWRPLLNDKSIGEKDKKSLLQEWAQRDNGALPIYKIVKREGVAHSPTFTISVTAHDMQAIGIGKSKKEAEQNAATALLSQINELEKKN
4157	GC_00000398	EVERYTHING	midi_ixholo1	837	9	9	1	1	0.919665	0.99117	0.95408																									K	Transcription	ko00001|ko01000|ko03019|ko03009|ko03009|ko03036	KEGG Orthology (KO)>>>09120 Genetic Information Processing>>>09122 Translation>>>03008 Ribosome biogenesis in eukaryotes [PATH:ko03008]|Enzymes>>>3. Hydrolases>>>3.1 Acting on ester bonds>>>3.1.26 Endoribonucleases producing 5'-phosphomonoesters>>>3.1.26.3 ribonuclease III|Messenger RNA biogenesis>>>Prokaryotic type>>>Bacterial mRNA degradation factors>>>RNA degradosome components>>>Ribonucreases|Ribosome biogenesis>>>Prokaryotic type>>>rRNA processing factors|Ribosome biogenesis>>>Eukaryotic type>>>90S particles>>>RNase|Chromosome and associated proteins>>>Eukaryotic type>>>Gene silencing>>>microRNA pathway>>>Microprocessor complex			COG0571	dsRNA-specific ribonuclease (Rnc) (PDB:1DI2)									K03685	ribonuclease III [EC:3.1.26.3]					MTIPHTFRNKKLLDKALTHPSFTKANQAGENDYERLEFFGDSVLSMVITELLYKKHINATDSKLSIMHSNLVNSQSLAKVAISINLGKYLIMDEGEEISGGRDNVKNLENAMEALIAAVYLDSNYETVAAFIKKLWWPLLNDKSIGEKDKKSLLQEWVQRNNGVLPIYKIVKREGVAHSPTFIISVTAHDIQAIGIGKSRKEAEQNAATALLNQINELEKKN
4158	GC_00000398	EVERYTHING	midi_ixholo2	704	9	9	1	1	0.919665	0.99117	0.95408	315456.RF_1176	3.1.26.3			315456.RF_1176	ko00000, ko00001, ko01000, ko03009, ko03019, ko03036											315456.RF_1176	J	315456.RF_1176	rnc :: Digests double-stranded RNA. Involved in the processing of primary rRNA transcript to yield the immediate precursors to the large and small rRNAs (23S and 16S). Processes some mRNAs, and tRNAs when they are encoded in the rRNA operon. Processes pre- crRNA and tracrRNA of type II CRISPR loci if present in the organism	315456.RF_1176	rnc			K	Transcription	ko00001|ko01000|ko03019|ko03009|ko03009|ko03036	KEGG Orthology (KO)>>>09120 Genetic Information Processing>>>09122 Translation>>>03008 Ribosome biogenesis in eukaryotes [PATH:ko03008]|Enzymes>>>3. Hydrolases>>>3.1 Acting on ester bonds>>>3.1.26 Endoribonucleases producing 5'-phosphomonoesters>>>3.1.26.3 ribonuclease III|Messenger RNA biogenesis>>>Prokaryotic type>>>Bacterial mRNA degradation factors>>>RNA degradosome components>>>Ribonucreases|Ribosome biogenesis>>>Prokaryotic type>>>rRNA processing factors|Ribosome biogenesis>>>Eukaryotic type>>>90S particles>>>RNase|Chromosome and associated proteins>>>Eukaryotic type>>>Gene silencing>>>microRNA pathway>>>Microprocessor complex			COG0571	dsRNA-specific ribonuclease (Rnc) (PDB:1DI2)			315456.RF_1176	ko03008, ko05205, map03008, map05205	315456.RF_1176	Ribonucleas_3_3, dsrm			K03685	ribonuclease III [EC:3.1.26.3]	315456.RF_1176	ko:K03685	315456.RF_1176	root / Bacteria / Proteobacteria / Alphaproteobacteria / Rickettsiales	MTIPYTFRNKKLLDKALTHPSFTKANQVGENDYERLEFFGDSILSMVITELLYKKHINATDSKLSIMHSNLVNSQSLAKVAISINLGKYLIMDEGEEISGGRDNVKNLENAMEALIAAVYLDSNYETVAAFIKKLWWPLLNDKSIGEKDKKSLLQEWAQRNNGALPIYKIVKREGVAHSPTFTISVTAHDMQAIGIGKSKKEAEQHAATALLSQINELEKKN
4159	GC_00000399	EVERYTHING	midi_D_silvarum_NMds_965	200	8	9	2	0	0.913847	0.837107	0.873796	86106.I862_06935	3.4.11.18			86106.I862_06935	ko00000, ko01000, ko01002											86106.I862_06935	E	86106.I862_06935	map :: Methionine aminopeptidase	86106.I862_06935	map			J	Translation, ribosomal structure and biogenesis	ko01000|ko01002	Enzymes>>>3. Hydrolases>>>3.4 Acting on peptide bonds (peptidases)>>>3.4.11 Aminopeptidases>>>3.4.11.18 methionyl aminopeptidase|Peptidases and inhibitors>>>Metallo peptidases>>>Family M24			COG0024	Methionine aminopeptidase (Map) (PDB:3J2I)					86106.I862_06935	Peptidase_M24			K01265	methionyl aminopeptidase [EC:3.4.11.18]	86106.I862_06935	ko:K01265	86106.I862_06935	root / Bacteria / Proteobacteria / Alphaproteobacteria / Rickettsiales	MKSQEGIILHSQEDFEKMQKSGQLAASILDYIGDFIKPGVKTNSLNSLCHEMIIKNGAIPAPLNYKGFPKSICTSVNHIICHGIPGEKKLSDGDIINIDVTVILDGWHGDSSRMFFVGKPSVKARRLVNVTYEAMMLGIEQIKPGTKLNEIGKVIQLHAEKNGFSVVRDYCGHGIGKVFHTLPNVLHYYNINDKIILKPGMFFTVEPMINVGSYETKLLSDGWTVVTKDKSLSAQFEHTVGVTENGYEIFTKSPKGIDFPK
4160	GC_00000399	EVERYTHING	midi_H_asiaticum_GSHA_1303	282	8	9	2	0	0.913847	0.837107	0.873796	86106.I862_06935	3.4.11.18			86106.I862_06935	ko00000, ko01000, ko01002											86106.I862_06935	E	86106.I862_06935	map :: Methionine aminopeptidase	86106.I862_06935	map			J	Translation, ribosomal structure and biogenesis	ko01000|ko01002	Enzymes>>>3. Hydrolases>>>3.4 Acting on peptide bonds (peptidases)>>>3.4.11 Aminopeptidases>>>3.4.11.18 methionyl aminopeptidase|Peptidases and inhibitors>>>Metallo peptidases>>>Family M24			COG0024	Methionine aminopeptidase (Map) (PDB:3J2I)					86106.I862_06935	Peptidase_M24			K01265	methionyl aminopeptidase [EC:3.4.11.18]	86106.I862_06935	ko:K01265	86106.I862_06935	root / Bacteria / Proteobacteria / Alphaproteobacteria / Rickettsiales	MKSQERIIIHSQEDFAKMRRAGQLAASVLDYISDFIKPDVKTDSLNSLCHGMIINNGAIPAPLNYKGFPKSICTSVNHVVCHGIPGEKKLLDGDIINIDVTVILDGWHGDTSRMFFVGKPSIKARRLVNVTYEAMMLGIEQIKPGVKLNVIGKAIQSYAEKNGFSVVRDYCGHGIGKVFHTLPNVLHYYDPNDKTILEPGMFFTVEPMINVGNYETKLLLDGWTVVTKDKSLSAQFEHMLAVTEDGCEIFTKSPKGLDFPR
4161	GC_00000399	EVERYTHING	midi_H_marginatum_ESP	895	8	9	2	0	0.913847	0.837107	0.873796																	10228.TriadP34996	E	10228.TriadP34996	metalloexopeptidase activity					J	Translation, ribosomal structure and biogenesis	ko01000|ko01002	Enzymes>>>3. Hydrolases>>>3.4 Acting on peptide bonds (peptidases)>>>3.4.11 Aminopeptidases>>>3.4.11.18 methionyl aminopeptidase|Peptidases and inhibitors>>>Metallo peptidases>>>Family M24			COG0024	Methionine aminopeptidase (Map) (PDB:3J2I)					10228.TriadP34996	Creatinase_N, Peptidase_M24			K01265	methionyl aminopeptidase [EC:3.4.11.18]			10228.TriadP34996	root / Eukaryota	MKSQDKITIHSPQDLISMRKAGALAAYILDYIGDFVKPDVETDELNSLCHELIIKNGAIPAPLNYKGFPKSICTSVNHVICHGIPSDKKLANGDIVNIDVTVILDGWYGDTSRMFFVGKPSIKAKRLVEVTYEAMMLGIERVKPGIKLNEIGRIIQHYAERSGFSVVREYCGHGIGKTFHALPNVLHYYDPSVNTVLEPGMFFTIEPMINAGGPEAKLLADGWTVVTKDKSLSAQFEHTIGVTEYGAEIFTTSPKGLHYPR
4162	GC_00000399	EVERYTHING	midi_H_scupense_ESP	1087	8	9	2	0	0.913847	0.837107	0.873796																	10228.TriadP34996	E	10228.TriadP34996	metalloexopeptidase activity					J	Translation, ribosomal structure and biogenesis	ko01000|ko01002	Enzymes>>>3. Hydrolases>>>3.4 Acting on peptide bonds (peptidases)>>>3.4.11 Aminopeptidases>>>3.4.11.18 methionyl aminopeptidase|Peptidases and inhibitors>>>Metallo peptidases>>>Family M24			COG0024	Methionine aminopeptidase (Map) (PDB:3J2I)					10228.TriadP34996	Creatinase_N, Peptidase_M24			K01265	methionyl aminopeptidase [EC:3.4.11.18]			10228.TriadP34996	root / Eukaryota	MKSQDKITIHSPQDLISMRKAGALAAYILDYIGDFVKPGVETDELNSLCYELIIKNGAIPAPLNYKGFPKSICTSVNHVICHGIPSDKKLANGDIVNIDVTVILDGWYGDTSRMFFVGKPSIKAKRLVEVTYEAMMLGIERVKPGIKLNEIGRIIQHYAERSGFSVVREYCGHGIGKTFHALPNVLHYYDPSVNTVLEPGMFLTIEPMINAGGPEAKLLADGWTVVTKDKSLSAQFEHTIGVTEYGAEIFTTSPKRLHYPR
4163	GC_00000399	EVERYTHING	midi_I_aulacodi_Akure	339	8	9	2	0	0.913847	0.837107	0.873796																	10228.TriadP34996	E	10228.TriadP34996	metalloexopeptidase activity					J	Translation, ribosomal structure and biogenesis	ko01000|ko01002	Enzymes>>>3. Hydrolases>>>3.4 Acting on peptide bonds (peptidases)>>>3.4.11 Aminopeptidases>>>3.4.11.18 methionyl aminopeptidase|Peptidases and inhibitors>>>Metallo peptidases>>>Family M24			COG0024	Methionine aminopeptidase (Map) (PDB:3J2I)					10228.TriadP34996	Creatinase_N, Peptidase_M24			K01265	methionyl aminopeptidase [EC:3.4.11.18]			10228.TriadP34996	root / Eukaryota	MKSQDKITIHSSQDLISMRKAGVLAAHILDYIGDFVKPGVETDELNSLCHELIIKNGAIPAPLNYKGFPKSICTSVNHVICHGIPSDKKLANGDIVNIDVTVILDGWYGDTSRMFFVGKPSIKAKRLVEVTYEAMMLGIERVKPGIKLNEIGRTIQHYAERSGFSVVREYCGHGIGKTFHALPNVLHYYDPSDNTILEPGMFFTIEPMINAGGPEAKLLADGWTVVTKDKSLSAQFEHTIGVTEYGAEILTTSPKGLHYPR
4164	GC_00000399	EVERYTHING	midi_I_frontalis_montpellier	503	8	9	2	0	0.913847	0.837107	0.873796																	10228.TriadP34996	E	10228.TriadP34996	metalloexopeptidase activity					J	Translation, ribosomal structure and biogenesis	ko01000|ko01002	Enzymes>>>3. Hydrolases>>>3.4 Acting on peptide bonds (peptidases)>>>3.4.11 Aminopeptidases>>>3.4.11.18 methionyl aminopeptidase|Peptidases and inhibitors>>>Metallo peptidases>>>Family M24			COG0024	Methionine aminopeptidase (Map) (PDB:3J2I)					10228.TriadP34996	Creatinase_N, Peptidase_M24			K01265	methionyl aminopeptidase [EC:3.4.11.18]			10228.TriadP34996	root / Eukaryota	MKSQDKITIHSSQDLISMRKAGVLAAHILDYIGDFVKPGVETDELNSLCHELIIKNGAIPAPLNYKGFPKSICTSVNHVICHGIPSDKKLANGDIVNIDVTVILDGWYGDTSRMFFVGKPSIKAKRLVEVTYEAMMLGIERVKPGIKLNEIGRTIQHYAERSGFSVVREYCGHGIGKTFHALPNVLHYYDPSDNTVLEPGMFFTIEPMINAGGPEAKLLADGWTVVTKDKSLSAQFEHTIGVTEYGAEIFTTSPKGLHYPR
4165	GC_00000399	EVERYTHING	midi_I_ricinus_IricVA	152	8	9	2	0	0.913847	0.837107	0.873796	86106.I862_06935	3.4.11.18			86106.I862_06935	ko00000, ko01000, ko01002											86106.I862_06935	E	86106.I862_06935	map :: Methionine aminopeptidase	86106.I862_06935	map			J	Translation, ribosomal structure and biogenesis	ko01000|ko01002	Enzymes>>>3. Hydrolases>>>3.4 Acting on peptide bonds (peptidases)>>>3.4.11 Aminopeptidases>>>3.4.11.18 methionyl aminopeptidase|Peptidases and inhibitors>>>Metallo peptidases>>>Family M24			COG0024	Methionine aminopeptidase (Map) (PDB:3J2I)					86106.I862_06935	Peptidase_M24			K01265	methionyl aminopeptidase [EC:3.4.11.18]	86106.I862_06935	ko:K01265	86106.I862_06935	root / Bacteria / Proteobacteria / Alphaproteobacteria / Rickettsiales	#NAME?
4166	GC_00000399	EVERYTHING	midi_ixholo2	807	8	9	2	0	0.913847	0.837107	0.873796	86106.I862_06935	3.4.11.18			86106.I862_06935	ko00000, ko01000, ko01002											86106.I862_06935	E	86106.I862_06935	map :: Methionine aminopeptidase	86106.I862_06935	map			J	Translation, ribosomal structure and biogenesis	ko01000|ko01002	Enzymes>>>3. Hydrolases>>>3.4 Acting on peptide bonds (peptidases)>>>3.4.11 Aminopeptidases>>>3.4.11.18 methionyl aminopeptidase|Peptidases and inhibitors>>>Metallo peptidases>>>Family M24			COG0024	Methionine aminopeptidase (Map) (PDB:3J2I)					86106.I862_06935	Peptidase_M24			K01265	methionyl aminopeptidase [EC:3.4.11.18]	86106.I862_06935	ko:K01265	86106.I862_06935	root / Bacteria / Proteobacteria / Alphaproteobacteria / Rickettsiales	#NAME?
4167	GC_00000399	EVERYTHING	midi_ixholo2	798	8	9	2	0	0.913847	0.837107	0.873796																	10228.TriadP34996	E	10228.TriadP34996	metalloexopeptidase activity					J	Translation, ribosomal structure and biogenesis	ko01000|ko01002	Enzymes>>>3. Hydrolases>>>3.4 Acting on peptide bonds (peptidases)>>>3.4.11 Aminopeptidases>>>3.4.11.18 methionyl aminopeptidase|Peptidases and inhibitors>>>Metallo peptidases>>>Family M24			COG0024	Methionine aminopeptidase (Map) (PDB:3J2I)					10228.TriadP34996	Creatinase_N, Peptidase_M24			K01265	methionyl aminopeptidase [EC:3.4.11.18]			10228.TriadP34996	root / Eukaryota	MKSQDKITIHSSQDLISMRKAGVLAALILDYIGDFVKPGVETDELNSLCHELIIKNGAIPAPLNYKGFPKSICTSVNHVICR-----------------------------------------------------------------------------------------------------------------------------------------------------------------------------------
4168	GC_00000400	EVERYTHING	midi_D_silvarum_NMds_965	71	9	9	1	1	0.835405	0.991001	0.906575	86106.I862_03180	3.6.4.12			86106.I862_03180	ko00000, ko00001, ko01000, ko03400											86106.I862_03180	L	86106.I862_03180	ruvA :: The RuvA-RuvB complex in the presence of ATP renatures cruciform structure in supercoiled DNA with palindromic sequence, indicating that it may promote strand exchange reactions in homologous recombination. RuvAB is a helicase that mediates the Holliday junction migration by localized denaturation and reannealing. RuvA stimulates, in the presence of DNA, the weak ATPase activity of RuvB	86106.I862_03180	ruvA			L	Replication, recombination and repair	ko00001|ko01000|ko03400|ko03400	KEGG Orthology (KO)>>>09120 Genetic Information Processing>>>09124 Replication and repair>>>03440 Homologous recombination [PATH:ko03440]|Enzymes>>>5. Isomerases>>>5.6 Isomerases altering macromolecular conformation>>>5.6.2 Enzymes altering nucleic acid conformation>>>5.6.2.4 DNA 3'-5' helicase|DNA repair and recombination proteins>>>Prokaryotic type>>>DSBR (double strand breaks repair)>>>HR (homologous recombination)>>>RecBC pathway proteins|DNA repair and recombination proteins>>>Prokaryotic type>>>DSBR (double strand breaks repair)>>>HR (homologous recombination)>>>RecFOR pathway proteins			COG0632	Holliday junction resolvasome RuvABC DNA-binding subunit (RuvA) (PDB:1BDX)			86106.I862_03180	ko03440, map03440	86106.I862_03180	HHH_5, RuvA_C, RuvA_N			K03550	holliday junction DNA helicase RuvA [EC:5.6.2.4]	86106.I862_03180	ko:K03550	86106.I862_03180	root / Bacteria / Proteobacteria / Alphaproteobacteria / Rickettsiales	MIGKLTGKISYIDGDQVIIDVNGVGYIIHTTYSNIVNVKLSQLQSFWIHTQVNEGEITLFGFLTKNEQQIFETLITVQGVGGKVALSILSSLTADMITNAILAQDASAFKKVSGIGPKLAARIINELKDKKSLLANSYSFTPRSPINNSSTDIASDATSALSNLGFSKPNAFKVVYDILKTEKQISFEDLMKKALNQITKL--
4169	GC_00000400	EVERYTHING	midi_H_asiaticum_GSHA_1303	9	9	9	1	1	0.835405	0.991001	0.906575	86106.I862_03180	3.6.4.12			86106.I862_03180	ko00000, ko00001, ko01000, ko03400											86106.I862_03180	L	86106.I862_03180	ruvA :: The RuvA-RuvB complex in the presence of ATP renatures cruciform structure in supercoiled DNA with palindromic sequence, indicating that it may promote strand exchange reactions in homologous recombination. RuvAB is a helicase that mediates the Holliday junction migration by localized denaturation and reannealing. RuvA stimulates, in the presence of DNA, the weak ATPase activity of RuvB	86106.I862_03180	ruvA			L	Replication, recombination and repair	ko00001|ko01000|ko03400|ko03400	KEGG Orthology (KO)>>>09120 Genetic Information Processing>>>09124 Replication and repair>>>03440 Homologous recombination [PATH:ko03440]|Enzymes>>>5. Isomerases>>>5.6 Isomerases altering macromolecular conformation>>>5.6.2 Enzymes altering nucleic acid conformation>>>5.6.2.4 DNA 3'-5' helicase|DNA repair and recombination proteins>>>Prokaryotic type>>>DSBR (double strand breaks repair)>>>HR (homologous recombination)>>>RecBC pathway proteins|DNA repair and recombination proteins>>>Prokaryotic type>>>DSBR (double strand breaks repair)>>>HR (homologous recombination)>>>RecFOR pathway proteins			COG0632	Holliday junction resolvasome RuvABC DNA-binding subunit (RuvA) (PDB:1BDX)			86106.I862_03180	ko03440, map03440	86106.I862_03180	HHH_5, RuvA_C, RuvA_N			K03550	holliday junction DNA helicase RuvA [EC:5.6.2.4]	86106.I862_03180	ko:K03550	86106.I862_03180	root / Bacteria / Proteobacteria / Alphaproteobacteria / Rickettsiales	MIGKLTGRISYISGDQVIIDVNGVGYIVHTTCSNITNIQLGQLQSFWIYTQVKEGEVTLFGFLTKNEQQIFETLITVQGIGGKVALSILSALTTDMIINAILTQDIAAFQKVSGIGSKLAARIINELKDKKPLFTNSYSLPNTPAINSSLINISLDAASALSNLGFSKADAFKTVNDILKIEEQISFEDLMKKALNQITKL--
4170	GC_00000400	EVERYTHING	midi_H_marginatum_ESP	703	9	9	1	1	0.835405	0.991001	0.906575	86106.I862_03180	3.6.4.12			86106.I862_03180	ko00000, ko00001, ko01000, ko03400											86106.I862_03180	L	86106.I862_03180	ruvA :: The RuvA-RuvB complex in the presence of ATP renatures cruciform structure in supercoiled DNA with palindromic sequence, indicating that it may promote strand exchange reactions in homologous recombination. RuvAB is a helicase that mediates the Holliday junction migration by localized denaturation and reannealing. RuvA stimulates, in the presence of DNA, the weak ATPase activity of RuvB	86106.I862_03180	ruvA			L	Replication, recombination and repair	ko00001|ko01000|ko03400|ko03400	KEGG Orthology (KO)>>>09120 Genetic Information Processing>>>09124 Replication and repair>>>03440 Homologous recombination [PATH:ko03440]|Enzymes>>>5. Isomerases>>>5.6 Isomerases altering macromolecular conformation>>>5.6.2 Enzymes altering nucleic acid conformation>>>5.6.2.4 DNA 3'-5' helicase|DNA repair and recombination proteins>>>Prokaryotic type>>>DSBR (double strand breaks repair)>>>HR (homologous recombination)>>>RecBC pathway proteins|DNA repair and recombination proteins>>>Prokaryotic type>>>DSBR (double strand breaks repair)>>>HR (homologous recombination)>>>RecFOR pathway proteins			COG0632	Holliday junction resolvasome RuvABC DNA-binding subunit (RuvA) (PDB:1BDX)			86106.I862_03180	ko03440, map03440	86106.I862_03180	HHH_5, RuvA_C, RuvA_N			K03550	holliday junction DNA helicase RuvA [EC:5.6.2.4]	86106.I862_03180	ko:K03550	86106.I862_03180	root / Bacteria / Proteobacteria / Alphaproteobacteria / Rickettsiales	MIGKLTGEICLIESEQIIIDVAGVGYVLNIPSSALAAVQIGQTKSFWVFTQVKEGEITLFGFTSKEEKQLFETLITVQGVGGKVALAILSAMTSAMVTAAIIAQDVSAFKRVSGIGPKLAARIVNELKDKKALVTGTYSFISATTHLEGSQSMALDAASVLANLGFVKSEAFKIAAEILKNDEQISLEELIKKSLNQITKASK
4171	GC_00000400	EVERYTHING	midi_H_scupense_ESP	1003	9	9	1	1	0.835405	0.991001	0.906575	86106.I862_03180	3.6.4.12			86106.I862_03180	ko00000, ko00001, ko01000, ko03400											86106.I862_03180	L	86106.I862_03180	ruvA :: The RuvA-RuvB complex in the presence of ATP renatures cruciform structure in supercoiled DNA with palindromic sequence, indicating that it may promote strand exchange reactions in homologous recombination. RuvAB is a helicase that mediates the Holliday junction migration by localized denaturation and reannealing. RuvA stimulates, in the presence of DNA, the weak ATPase activity of RuvB	86106.I862_03180	ruvA			L	Replication, recombination and repair	ko00001|ko01000|ko03400|ko03400	KEGG Orthology (KO)>>>09120 Genetic Information Processing>>>09124 Replication and repair>>>03440 Homologous recombination [PATH:ko03440]|Enzymes>>>5. Isomerases>>>5.6 Isomerases altering macromolecular conformation>>>5.6.2 Enzymes altering nucleic acid conformation>>>5.6.2.4 DNA 3'-5' helicase|DNA repair and recombination proteins>>>Prokaryotic type>>>DSBR (double strand breaks repair)>>>HR (homologous recombination)>>>RecBC pathway proteins|DNA repair and recombination proteins>>>Prokaryotic type>>>DSBR (double strand breaks repair)>>>HR (homologous recombination)>>>RecFOR pathway proteins			COG0632	Holliday junction resolvasome RuvABC DNA-binding subunit (RuvA) (PDB:1BDX)			86106.I862_03180	ko03440, map03440	86106.I862_03180	HHH_5, RuvA_C, RuvA_N			K03550	holliday junction DNA helicase RuvA [EC:5.6.2.4]	86106.I862_03180	ko:K03550	86106.I862_03180	root / Bacteria / Proteobacteria / Alphaproteobacteria / Rickettsiales	MIGKLTGEICLIESEQIIIDVAGVGYVLNVPSSALAAVQIGQTKSFWVFTQVKEGEITLFGFTSKEEKQLFETLITVQGVGGKVALAILSAMTSAMVTAAIIAQDVSAFKRISGIGPKLAARIVNELKDKKALMTGTYSFISATTHLEGSQSMALDAASVLANLGFVKSEAFKIAAEILKNDEQVSLEELIKKSLNQITKASK
4172	GC_00000400	EVERYTHING	midi_I_aulacodi_Akure	330	9	9	1	1	0.835405	0.991001	0.906575	86106.I862_03180	3.6.4.12			86106.I862_03180	ko00000, ko00001, ko01000, ko03400											86106.I862_03180	L	86106.I862_03180	ruvA :: The RuvA-RuvB complex in the presence of ATP renatures cruciform structure in supercoiled DNA with palindromic sequence, indicating that it may promote strand exchange reactions in homologous recombination. RuvAB is a helicase that mediates the Holliday junction migration by localized denaturation and reannealing. RuvA stimulates, in the presence of DNA, the weak ATPase activity of RuvB	86106.I862_03180	ruvA			L	Replication, recombination and repair	ko00001|ko01000|ko03400|ko03400	KEGG Orthology (KO)>>>09120 Genetic Information Processing>>>09124 Replication and repair>>>03440 Homologous recombination [PATH:ko03440]|Enzymes>>>5. Isomerases>>>5.6 Isomerases altering macromolecular conformation>>>5.6.2 Enzymes altering nucleic acid conformation>>>5.6.2.4 DNA 3'-5' helicase|DNA repair and recombination proteins>>>Prokaryotic type>>>DSBR (double strand breaks repair)>>>HR (homologous recombination)>>>RecBC pathway proteins|DNA repair and recombination proteins>>>Prokaryotic type>>>DSBR (double strand breaks repair)>>>HR (homologous recombination)>>>RecFOR pathway proteins			COG0632	Holliday junction resolvasome RuvABC DNA-binding subunit (RuvA) (PDB:1BDX)			86106.I862_03180	ko03440, map03440	86106.I862_03180	HHH_5, RuvA_C, RuvA_N			K03550	holliday junction DNA helicase RuvA [EC:5.6.2.4]	86106.I862_03180	ko:K03550	86106.I862_03180	root / Bacteria / Proteobacteria / Alphaproteobacteria / Rickettsiales	MIGKLTGEICLIESEQIIIDVAGVGYVLNIPSSALAAVQIGQTKSFWVFTQVKEGEITLFGFTSKKEKQLFETLITVQGVGGKVALAILSSMTPAMVTAAIIAQDITAFKRVSGIGPKLAARIVNELKDKKALVTGAYSFINAATPLEGSQSMALDVASVLANLGFVKSEAFKIAAEILKNDEQISLEELIKKSLSQITNI--
4173	GC_00000400	EVERYTHING	midi_I_frontalis_montpellier	1233	9	9	1	1	0.835405	0.991001	0.906575	86106.I862_03180	3.6.4.12			86106.I862_03180	ko00000, ko00001, ko01000, ko03400											86106.I862_03180	L	86106.I862_03180	ruvA :: The RuvA-RuvB complex in the presence of ATP renatures cruciform structure in supercoiled DNA with palindromic sequence, indicating that it may promote strand exchange reactions in homologous recombination. RuvAB is a helicase that mediates the Holliday junction migration by localized denaturation and reannealing. RuvA stimulates, in the presence of DNA, the weak ATPase activity of RuvB	86106.I862_03180	ruvA			L	Replication, recombination and repair	ko00001|ko01000|ko03400|ko03400	KEGG Orthology (KO)>>>09120 Genetic Information Processing>>>09124 Replication and repair>>>03440 Homologous recombination [PATH:ko03440]|Enzymes>>>5. Isomerases>>>5.6 Isomerases altering macromolecular conformation>>>5.6.2 Enzymes altering nucleic acid conformation>>>5.6.2.4 DNA 3'-5' helicase|DNA repair and recombination proteins>>>Prokaryotic type>>>DSBR (double strand breaks repair)>>>HR (homologous recombination)>>>RecBC pathway proteins|DNA repair and recombination proteins>>>Prokaryotic type>>>DSBR (double strand breaks repair)>>>HR (homologous recombination)>>>RecFOR pathway proteins			COG0632	Holliday junction resolvasome RuvABC DNA-binding subunit (RuvA) (PDB:1BDX)			86106.I862_03180	ko03440, map03440	86106.I862_03180	HHH_5, RuvA_C, RuvA_N			K03550	holliday junction DNA helicase RuvA [EC:5.6.2.4]	86106.I862_03180	ko:K03550	86106.I862_03180	root / Bacteria / Proteobacteria / Alphaproteobacteria / Rickettsiales	MIGKLTGEICLIESEQIIIDVAGVGYVLNIPSSALAAVQIGQTKSFWVFTQVKEGEITLFGFTSKEEKQLFETLITVQGVGGKVALAILSSMPPAMVTAAIIAQDITAFKRVSGIGPKLAARIVNELKDKKALVTGAYSFINAATPLEGSQSMALDAASVLANLGFVKSEAFKIAAEILKNDEQISLEELIKKSLSQITNI--
4174	GC_00000400	EVERYTHING	midi_I_ricinus_IricVA	68	9	9	1	1	0.835405	0.991001	0.906575	86106.I862_03180	3.6.4.12			86106.I862_03180	ko00000, ko00001, ko01000, ko03400											86106.I862_03180	L	86106.I862_03180	ruvA :: The RuvA-RuvB complex in the presence of ATP renatures cruciform structure in supercoiled DNA with palindromic sequence, indicating that it may promote strand exchange reactions in homologous recombination. RuvAB is a helicase that mediates the Holliday junction migration by localized denaturation and reannealing. RuvA stimulates, in the presence of DNA, the weak ATPase activity of RuvB	86106.I862_03180	ruvA			L	Replication, recombination and repair	ko00001|ko01000|ko03400|ko03400	KEGG Orthology (KO)>>>09120 Genetic Information Processing>>>09124 Replication and repair>>>03440 Homologous recombination [PATH:ko03440]|Enzymes>>>5. Isomerases>>>5.6 Isomerases altering macromolecular conformation>>>5.6.2 Enzymes altering nucleic acid conformation>>>5.6.2.4 DNA 3'-5' helicase|DNA repair and recombination proteins>>>Prokaryotic type>>>DSBR (double strand breaks repair)>>>HR (homologous recombination)>>>RecBC pathway proteins|DNA repair and recombination proteins>>>Prokaryotic type>>>DSBR (double strand breaks repair)>>>HR (homologous recombination)>>>RecFOR pathway proteins			COG0632	Holliday junction resolvasome RuvABC DNA-binding subunit (RuvA) (PDB:1BDX)			86106.I862_03180	ko03440, map03440	86106.I862_03180	HHH_5, RuvA_C, RuvA_N			K03550	holliday junction DNA helicase RuvA [EC:5.6.2.4]	86106.I862_03180	ko:K03550	86106.I862_03180	root / Bacteria / Proteobacteria / Alphaproteobacteria / Rickettsiales	MIGKLTGEICLIESEQIIIDVAGVGYVLNIPSSALAAVQIGQTKSFWVFTQVKEGEITLFGFTSKEEKQLFEALITVQGVGGKVALAILSSMTPTMVTAAIIAQDITAFKRVSGIGPKLAARIVNELKDKKALVTGAYSFIDAATPLEGSQSMALDAASVLANLGFVRSEAFKTAAEILKNDEQISLEELIKKSLSQITNI--
4175	GC_00000400	EVERYTHING	midi_ixholo1	801	9	9	1	1	0.835405	0.991001	0.906575	272947.RP038	1.14.19.1			272947.RP038	ko00000, ko00001, ko01000, ko01004											272947.RP038	I	272947.RP038	aco1 :: Fatty acid desaturase	272947.RP038	aco1			L	Replication, recombination and repair	ko00001|ko01000|ko03400|ko03400	KEGG Orthology (KO)>>>09120 Genetic Information Processing>>>09124 Replication and repair>>>03440 Homologous recombination [PATH:ko03440]|Enzymes>>>5. Isomerases>>>5.6 Isomerases altering macromolecular conformation>>>5.6.2 Enzymes altering nucleic acid conformation>>>5.6.2.4 DNA 3'-5' helicase|DNA repair and recombination proteins>>>Prokaryotic type>>>DSBR (double strand breaks repair)>>>HR (homologous recombination)>>>RecBC pathway proteins|DNA repair and recombination proteins>>>Prokaryotic type>>>DSBR (double strand breaks repair)>>>HR (homologous recombination)>>>RecFOR pathway proteins			COG0632	Holliday junction resolvasome RuvABC DNA-binding subunit (RuvA) (PDB:1BDX)			272947.RP038	ko01040, ko01212, ko03320, ko04152, ko04212, map01040, map01212, map03320, map04152, map04212	272947.RP038	FA_desaturase	272947.RP038	RC00917	K03550	holliday junction DNA helicase RuvA [EC:5.6.2.4]	272947.RP038	ko:K00507	272947.RP038	root / Bacteria / Proteobacteria / Alphaproteobacteria	MIGKLTGEICLIDPEQIIIDVAGVGYVLNIASSALASVQIGQTKSFWVHTQVKEEKITLFGFTLKEEKQLFETLITVQGVGGKVALAILSSMTLTMVTAAIIAQDINAFKRVNGVGPKLAARIVNELKDKKALMANTCSFVNATASLEGNQSMALDTASVLANLGFVKSEAFKIAADILKKDEQISLEDLIKKSLSQITKV--
4176	GC_00000400	EVERYTHING	midi_ixholo2	368	9	9	1	1	0.835405	0.991001	0.906575	86106.I862_03180	3.6.4.12			86106.I862_03180	ko00000, ko00001, ko01000, ko03400											86106.I862_03180	L	86106.I862_03180	ruvA :: The RuvA-RuvB complex in the presence of ATP renatures cruciform structure in supercoiled DNA with palindromic sequence, indicating that it may promote strand exchange reactions in homologous recombination. RuvAB is a helicase that mediates the Holliday junction migration by localized denaturation and reannealing. RuvA stimulates, in the presence of DNA, the weak ATPase activity of RuvB	86106.I862_03180	ruvA			L	Replication, recombination and repair	ko00001|ko01000|ko03400|ko03400	KEGG Orthology (KO)>>>09120 Genetic Information Processing>>>09124 Replication and repair>>>03440 Homologous recombination [PATH:ko03440]|Enzymes>>>5. Isomerases>>>5.6 Isomerases altering macromolecular conformation>>>5.6.2 Enzymes altering nucleic acid conformation>>>5.6.2.4 DNA 3'-5' helicase|DNA repair and recombination proteins>>>Prokaryotic type>>>DSBR (double strand breaks repair)>>>HR (homologous recombination)>>>RecBC pathway proteins|DNA repair and recombination proteins>>>Prokaryotic type>>>DSBR (double strand breaks repair)>>>HR (homologous recombination)>>>RecFOR pathway proteins			COG0632	Holliday junction resolvasome RuvABC DNA-binding subunit (RuvA) (PDB:1BDX)			86106.I862_03180	ko03440, map03440	86106.I862_03180	HHH_5, RuvA_C, RuvA_N			K03550	holliday junction DNA helicase RuvA [EC:5.6.2.4]	86106.I862_03180	ko:K03550	86106.I862_03180	root / Bacteria / Proteobacteria / Alphaproteobacteria / Rickettsiales	MIGKLTGEICLIESEQIIIDVAGVGYVLNIPSSALSAVQIGQTKSFWVFTQVKEGEITLFGFTSKEEKQLFETLITVQGVGGKVALAILSSMPPTMVTAAIIAQDITAFKRVSGIGPKLAARIVNELKDKKALVTDAYSFINAATPLEGSQSMALDAASVLANLGFVKSEAFKIAAEILKNDEQISLEELIKKSLSQITNISK
4177	GC_00000401	EVERYTHING	midi_H_marginatum_ESP	132	7	9	2	0	0.928375	0.578781	0.713033					86106.I862_01520	ko00000											86106.I862_01520	S	86106.I862_01520	Auxin Efflux Carrier					R	General function prediction only	ko02000	Transporters>>>ABC transporters, prokaryotic type>>>ABC-2 type and other transporters>>>Gliding motility-associated transporter			COG0679	Predicted permease, AEC (auxin efflux carrier) family (YfdV)					86106.I862_01520	Mem_trans			K24180	malate permease and related proteins	86106.I862_01520	ko:K07088	86106.I862_01520	root / Bacteria / Proteobacteria / Alphaproteobacteria / Rickettsiales	MEMLNFFSAYAKLAPLYLFVIIGLIAGKMKVERHSIGSLLIFLITPITFFNIGINTSSQSHYLFLPILSFLLSVALCFLYLFISSKIWKDKIKNLLAFAAGASNNGYFGLPVVMVFFDQEVVGIYMLTIIGIAIYEYTIGAYVMARGNYSIKQSLNKVLKLPMVHAFILGLALNKLNFKVPPVMKSFFENTQGCYIVLGLMLIGISLSNLARLKIDWKFVWVLLSARFIVSPVITGILVFLDLKFWNFYSKEVNYAMLILSFMPPAVNTVVFATIHNNSYEEAAVSVILGIIMAMIIIPLLLF------------
4178	GC_00000401	EVERYTHING	midi_H_scupense_ESP	449	7	9	2	0	0.928375	0.578781	0.713033																																															----------------------------------------------------------------------------------------------------------------------------------------------------------------------------------------------------------------------------------------------------------------MLILSFMPTAVNTVVFATIHNNSYEEAAVSVILGIIMAIIIIPLLLFYVLPVHF-----
4179	GC_00000401	EVERYTHING	midi_I_aulacodi_Akure	928	7	9	2	0	0.928375	0.578781	0.713033					86106.I862_01520	ko00000											86106.I862_01520	S	86106.I862_01520	Auxin Efflux Carrier					R	General function prediction only					COG0679	Predicted permease, AEC (auxin efflux carrier) family (YfdV)					86106.I862_01520	Mem_trans					86106.I862_01520	ko:K07088	86106.I862_01520	root / Bacteria / Proteobacteria / Alphaproteobacteria / Rickettsiales	-----------------------------------------------------------------------------------------------------------------------------------------------MVRGNYSIKQSLNKVLKLPMVHAFILGLVLNKLNFKVPPVMKSFFENTQGCYVVLGLMLIGISLSNLARLKIDWKFVGALLSARFIVSPVITGILVFLDLKFWNFYSKEVNYVMLILSFMPPAVNTVVFATVHNNSYEEAAVSVILGIIMAMIIIPLLLFYVLPVHF-----
4180	GC_00000401	EVERYTHING	midi_I_aulacodi_Akure	929	7	9	2	0	0.928375	0.578781	0.713033					86106.I862_01520	ko00000											86106.I862_01520	S	86106.I862_01520	Auxin Efflux Carrier					R	General function prediction only					COG0679	Predicted permease, AEC (auxin efflux carrier) family (YfdV)					86106.I862_01520	Mem_trans					86106.I862_01520	ko:K07088	86106.I862_01520	root / Bacteria / Proteobacteria / Alphaproteobacteria / Rickettsiales	MEMLNFFSAYAKLAPLYLFIIIGLIAGKMKVERHSIGTLLIFLITPITFFNIGINTSSQPHYLLLPVLSFLLSVVLCFLYLFISGKIWEDKIKNLLAFAAGASNNGYFGLP--------------------------------------------------------------------------------------------------------------------------------------------------------------------------------VYGIL-----------------------
4181	GC_00000401	EVERYTHING	midi_I_frontalis_montpellier	1204	7	9	2	0	0.928375	0.578781	0.713033					86106.I862_01520	ko00000											86106.I862_01520	S	86106.I862_01520	Auxin Efflux Carrier					R	General function prediction only					COG0679	Predicted permease, AEC (auxin efflux carrier) family (YfdV)					86106.I862_01520	Mem_trans					86106.I862_01520	ko:K07088	86106.I862_01520	root / Bacteria / Proteobacteria / Alphaproteobacteria / Rickettsiales	------------------------------------------------------------------------------------------------------------------------------------------------------------------MVHAFILGIVLNKLNFKVPPVMKSFFENTQGCYVVLGLMLIGISLSNLARLKIDWKFVWVLLSARFIVSPVITGILVFLDLKFWSFYSKEVNYAMLILSFMPPAVNTVVFATVHNNSYEEAAVSVILGIIMAMIIIPLLLFYVLPVHF-----
4182	GC_00000401	EVERYTHING	midi_I_frontalis_montpellier	1203	7	9	2	0	0.928375	0.578781	0.713033					86106.I862_01520	ko00000											86106.I862_01520	S	86106.I862_01520	Auxin Efflux Carrier					R	General function prediction only					COG0679	Predicted permease, AEC (auxin efflux carrier) family (YfdV)					86106.I862_01520	Mem_trans					86106.I862_01520	ko:K07088	86106.I862_01520	root / Bacteria / Proteobacteria / Alphaproteobacteria / Rickettsiales	--MLNFFSAYAKLAPLYLFVIIGLIAGKMKVERHSIGTLLIFLITPITFFNIGINTSSQPHYLLLPVLSFLLSVVLCFLYLFISGKIWEDKIRNLLAFAAGASNNGYFGLPVVMVFFDQEVVGIYMLTIIGIAIYEYTIGAYVM------------------------------------------------------------------------WQ-------------------------------------------------EAIIASNNHSTKC-----------------------------------
4183	GC_00000401	EVERYTHING	midi_I_ricinus_IricVA	818	7	9	2	0	0.928375	0.578781	0.713033					86106.I862_01520	ko00000											86106.I862_01520	S	86106.I862_01520	Auxin Efflux Carrier					R	General function prediction only	ko02000	Transporters>>>Other transporters>>>Electrochemical potential-driven transporters [TC:2]			COG0679	Predicted permease, AEC (auxin efflux carrier) family (YfdV)					86106.I862_01520	Mem_trans			K24180	malate permease and related proteins	86106.I862_01520	ko:K07088	86106.I862_01520	root / Bacteria / Proteobacteria / Alphaproteobacteria / Rickettsiales	MEMLNFFSAYAKLAPLYLFVIIGLIAGKMKVERHSIGTLLIFLITPITFFNIGINTSSQPHHLLLPVLSFLLSVVLCFLYLFISGKIWEDKIKNLLAFAAGASNNGYFGLPVVMVFFDQEVVGIYMLTIIGIAIYEYTIGAYVMARGSYSIKQSLNKVLKLPMVHAFILGLVLNKLNFKVPPVMKSFFENTQECYVVLGLMLIGISLSNLARLKIDWKFVWVLLSARFIVSPVITGILVFLDLKFWNFYSKEVNYAMLILSFMPPAVNTVVFATVHNNSL-----------------------------------
4184	GC_00000401	EVERYTHING	midi_ixholo1	376	7	9	2	0	0.928375	0.578781	0.713033																																															#NAME?
4185	GC_00000401	EVERYTHING	midi_ixholo2	535	7	9	2	0	0.928375	0.578781	0.713033					86106.I862_01520	ko00000											86106.I862_01520	S	86106.I862_01520	Auxin Efflux Carrier					R	General function prediction only	ko02000	Transporters>>>Other transporters>>>Electrochemical potential-driven transporters [TC:2]			COG0679	Predicted permease, AEC (auxin efflux carrier) family (YfdV)					86106.I862_01520	Mem_trans			K24180	malate permease and related proteins	86106.I862_01520	ko:K07088	86106.I862_01520	root / Bacteria / Proteobacteria / Alphaproteobacteria / Rickettsiales	MEMLNFFSACAKLAPLYLFVIIGLIAGKMKVERHSIGTLLIFLITPITFFNIGINTSSQPHYLLLPVLSFLLSVVLCFLYLFISGKIWEDQIKNLLAFAAGASNNGYFGLPVVMVFFDQEVVGIYMLTIIGIAIYEYTIGAYVMARGNYSIKQSLNKVLKLPMVHAFILGLVLNKLNFKVPPVMKSFFENTQGCYVVLGLMLIGISLPNLARLKIDWKFVWVLLSARFIVSPVITGILVFLDLKFWNFYSKEVNYAMLILSFMPPAVNTVVFATVLNNSYEEAAVSVILGIIMAMIIIPLLLFCVLPVHF-----
4186	GC_00000402	EVERYTHING	midi_D_silvarum_NMds_965	433	8	9	2	0	0.87191	0.846569	0.859053	86106.I862_02950	1.6.5.3	COG1009	NADH dehydrogenase	86106.I862_02950	ko00000, ko00001, ko00002, ko01000	86106.I862_02950	M00144			86106.I862_02950	M00144	86106.I862_02950	3.D.1	M00144	NADH:quinone oxidoreductase, prokaryotes	86106.I862_02950	C	86106.I862_02950	nuoL :: NADH ubiquinone oxidoreductase subunit 5 (chain L) Multisubunit Na H antiporter, MnhA	86106.I862_02950	nuoL			C	Energy production and conversion	ko00001|ko01000	KEGG Orthology (KO)>>>09100 Metabolism>>>09102 Energy metabolism>>>00190 Oxidative phosphorylation [PATH:ko00190]|Enzymes>>>7. Translocases>>>7.1 Catalysing the translocation of protons>>>7.1.1 Linked to oxidoreductase reactions>>>7.1.1.2 NADH:ubiquinone reductase (H+-translocating)	M00144	Pathway modules; Energy metabolism; ATP synthesis	COG1009	Membrane H+-translocase/NADH:ubiquinone oxidoreductase subunit 5 (chain L)/Multisubunit Na+/H+ antiporter, MnhA subunit (NuoL) (PDB:3RKO)			86106.I862_02950	ko00190, ko01100, map00190, map01100	86106.I862_02950	NADH5_C, Proton_antipo_M, Proton_antipo_N	86106.I862_02950	RC00061	K00341	NADH-quinone oxidoreductase subunit L [EC:7.1.1.2]	86106.I862_02950	ko:K00341	86106.I862_02950	root / Bacteria / Proteobacteria / Alphaproteobacteria / Rickettsiales	MNLENLSLLIIVLPLIASI-FIGLNTNRFKPVIAHVITTSFVIITAFFSWIVFYYVCFQYTVIHLKLFNWFDIGELKADWSIYIDQLTAIMLIVVNTISALVHIYSISYMSHDYSQQRFMSYLSLFTFFMLILVTADNFAQLFIGWEGVGLSSYLLIGFWFHKKSAYNAAMKAFLVNRVGDIGLAIGIFLIGINFDSIEYQEVFVKSKYFTDISINLLGTEVNLLTAICISLFVGCMGKSAQLGLHTWLPDAMEGPTPVSALIHAATMVTAGVFLLARCSHLFEYSEVALSLITIVGAITCMFAATVAIAQNDIKRIIAYSTCSQIGYMFFACGVSAYYAGIFHLFTHAFFKALLFLGAGSVIHAISNEQDIKKIGGIWRKMPLTHALMWIGSAALVGIPPLSGFFSKDLILESAYASNTKFGHFAYWLGVAAATLTAFYSCRLLFLVFYGKTTLNKNTFAVIHEAPNFMLISLFILGFCSIICGYLGMYVFNINTSNFWSNTILILPKHNLTKQIELLEHWVARLPIFVTLFAMSIAYYSYVLKPITISLLYKNLRIINKLLEKKWYFDELYDAVLVQPIKSIGLILWQFIDSKLIDGIPNYCAKLISKFSKIASLLQTGYIYHYAMTMLIGIMILVYWYLPW
4187	GC_00000402	EVERYTHING	midi_H_asiaticum_GSHA_1303	700	8	9	2	0	0.87191	0.846569	0.859053	86106.I862_02950	1.6.5.3	COG1009	NADH dehydrogenase	86106.I862_02950	ko00000, ko00001, ko00002, ko01000	86106.I862_02950	M00144			86106.I862_02950	M00144	86106.I862_02950	3.D.1	M00144	NADH:quinone oxidoreductase, prokaryotes	86106.I862_02950	C	86106.I862_02950	nuoL :: NADH ubiquinone oxidoreductase subunit 5 (chain L) Multisubunit Na H antiporter, MnhA	86106.I862_02950	nuoL			C	Energy production and conversion	ko00001|ko01000	KEGG Orthology (KO)>>>09100 Metabolism>>>09102 Energy metabolism>>>00190 Oxidative phosphorylation [PATH:ko00190]|Enzymes>>>7. Translocases>>>7.1 Catalysing the translocation of protons>>>7.1.1 Linked to oxidoreductase reactions>>>7.1.1.2 NADH:ubiquinone reductase (H+-translocating)	M00144	Pathway modules; Energy metabolism; ATP synthesis	COG1009	Membrane H+-translocase/NADH:ubiquinone oxidoreductase subunit 5 (chain L)/Multisubunit Na+/H+ antiporter, MnhA subunit (NuoL) (PDB:3RKO)			86106.I862_02950	ko00190, ko01100, map00190, map01100	86106.I862_02950	NADH5_C, Proton_antipo_M, Proton_antipo_N	86106.I862_02950	RC00061	K00341	NADH-quinone oxidoreductase subunit L [EC:7.1.1.2]	86106.I862_02950	ko:K00341	86106.I862_02950	root / Bacteria / Proteobacteria / Alphaproteobacteria / Rickettsiales	MHLENLSLLIIVLPLIASI-FIGLNVSRFQPITAHIITTSFVSITAIFSWIVFYYVCLHYTVIHIKLFNWFSVGALKADWSIYIDQLTAIMLVVINTDSALVHIYSIGYMSHDHSQQRFMSYLSLFTFFMLILVTADNFAQLFVGWEGVGLSSYLLIGFWFHKKSAYSAAIKAFLINRVGDIGLAIGILLIALNFNSIEYKEVFIKSKYFIGIYIDLFGIEINLLTAICIALFIGCMGKSAQLGLHTWLPDAMEGPTPVSALIHAATMVTAGVFLLARCSYLFEYSETALSLITIIGAFTCLFAATVAIIQNDIKKVIAYSTCSQLGYMFFACGVSAYYAGIFHLFTHAFFKALLFLGAGSVIHAAANEQNIKKMGGIWKKMPYTHTLMWIGSVSLAGIPPLAGFFSKDLILEATYASSTKFGHLAYWLGIIAATLTAFYSCRLLFLVFYGKTSIHKEIFVVIHEAPHVMLIPLFILGFSSIICGYLG------------------------------------------------------------------------------------------------------------------------------------------------------------
4188	GC_00000402	EVERYTHING	midi_H_asiaticum_GSHA_1303	828	8	9	2	0	0.87191	0.846569	0.859053	1123355.JHYO01000024_gene1781	1.6.5.3	COG1009	NADH dehydrogenase	1123355.JHYO01000024_gene1781	ko00000, ko00001, ko00002, ko01000	1123355.JHYO01000024_gene1781	M00144			1123355.JHYO01000024_gene1781	M00144	1123355.JHYO01000024_gene1781	3.D.1			1123355.JHYO01000024_gene1781	CP	1123355.JHYO01000024_gene1781	nuoL :: NADH-Ubiquinone oxidoreductase (complex I), chain 5 N-terminus	1123355.JHYO01000024_gene1781	nuoL			C	Energy production and conversion					COG1009	Membrane H+-translocase/NADH:ubiquinone oxidoreductase subunit 5 (chain L)/Multisubunit Na+/H+ antiporter, MnhA subunit (NuoL) (PDB:3RKO)			1123355.JHYO01000024_gene1781	ko00190, ko01100, map00190, map01100	1123355.JHYO01000024_gene1781	NADH5_C, Proton_antipo_M, Proton_antipo_N	1123355.JHYO01000024_gene1781	RC00061			1123355.JHYO01000024_gene1781	ko:K00341	1123355.JHYO01000024_gene1781	root / Bacteria / Proteobacteria / Alphaproteobacteria / Methylocystaceae	#NAME?
4189	GC_00000402	EVERYTHING	midi_H_marginatum_ESP	1190	8	9	2	0	0.87191	0.846569	0.859053	86106.I862_02950	1.6.5.3	COG1009	NADH dehydrogenase	86106.I862_02950	ko00000, ko00001, ko00002, ko01000	86106.I862_02950	M00144			86106.I862_02950	M00144	86106.I862_02950	3.D.1	M00144	NADH:quinone oxidoreductase, prokaryotes	86106.I862_02950	C	86106.I862_02950	nuoL :: NADH ubiquinone oxidoreductase subunit 5 (chain L) Multisubunit Na H antiporter, MnhA	86106.I862_02950	nuoL			C	Energy production and conversion	ko00001|ko01000	KEGG Orthology (KO)>>>09100 Metabolism>>>09102 Energy metabolism>>>00190 Oxidative phosphorylation [PATH:ko00190]|Enzymes>>>7. Translocases>>>7.1 Catalysing the translocation of protons>>>7.1.1 Linked to oxidoreductase reactions>>>7.1.1.2 NADH:ubiquinone reductase (H+-translocating)	M00144	Pathway modules; Energy metabolism; ATP synthesis	COG1009	Membrane H+-translocase/NADH:ubiquinone oxidoreductase subunit 5 (chain L)/Multisubunit Na+/H+ antiporter, MnhA subunit (NuoL) (PDB:3RKO)			86106.I862_02950	ko00190, ko01100, map00190, map01100	86106.I862_02950	NADH5_C, Proton_antipo_M, Proton_antipo_N	86106.I862_02950	RC00061	K00341	NADH-quinone oxidoreductase subunit L [EC:7.1.1.2]	86106.I862_02950	ko:K00341	86106.I862_02950	root / Bacteria / Proteobacteria / Alphaproteobacteria / Rickettsiales	MYLHNLSLSIVFLPLLASI-LVGLNTNKIKPIIAQIITVSFVSIAAIFSWIIFYYICFCGQIIHLKLINWFNLGELKADWSIYIDPLTAIMFLVVNTVSALVHIYSVGYMSHDPNQPRFFSYLSLFTFFMLILVSADNFAQLFVGWEGVGLSSYLLIGFWFHKKSAYSAAIKAFLVNRVGDIGLAIGIFLTAMKFGSVEYATVFSKAKYLAEETINFLSFDIGLLTAICIAIFIGCMGKSAQLGLHTWLPDAMEGPTPVSALIHAATMVTAGVFLLTRCSYLFEYSEIALGLVTIVGAATCLFAATIAIAQNDTKKIIAYSTCSQLGYMFFACGVSAYSAGIFHLLTHAFFKALLFLGAGSIIHALADEQDIKKMGGTWRKLPYTHALMWIGSIALVGIPPLSGFFSKDLILEAAYASGSKFGNLAYWLGVAAAALTAFYSCRLLFLVFYGPTNVDKKIFTEIHEAPKSMMIPLIVLGIGSLICGYIGYHIIDISNLPFWSGAIFVLQEHDSINKIDTIEHWVVQLPLLAALFSMLLAYYAYILKPIISSWSYKNFRNINSFLEKQWYFDEVYELILVKPVKLLGMSLWRFIDAGLIDGILNYSARAVAKFAKVACLLQTGYIYHYAMVMLIGVMILVYWYLPW
4190	GC_00000402	EVERYTHING	midi_H_scupense_ESP	237	8	9	2	0	0.87191	0.846569	0.859053	86106.I862_02950	1.6.5.3	COG1009	NADH dehydrogenase	86106.I862_02950	ko00000, ko00001, ko00002, ko01000	86106.I862_02950	M00144			86106.I862_02950	M00144	86106.I862_02950	3.D.1	M00144	NADH:quinone oxidoreductase, prokaryotes	86106.I862_02950	C	86106.I862_02950	nuoL :: NADH ubiquinone oxidoreductase subunit 5 (chain L) Multisubunit Na H antiporter, MnhA	86106.I862_02950	nuoL			C	Energy production and conversion	ko00001|ko01000	KEGG Orthology (KO)>>>09100 Metabolism>>>09102 Energy metabolism>>>00190 Oxidative phosphorylation [PATH:ko00190]|Enzymes>>>7. Translocases>>>7.1 Catalysing the translocation of protons>>>7.1.1 Linked to oxidoreductase reactions>>>7.1.1.2 NADH:ubiquinone reductase (H+-translocating)	M00144	Pathway modules; Energy metabolism; ATP synthesis	COG1009	Membrane H+-translocase/NADH:ubiquinone oxidoreductase subunit 5 (chain L)/Multisubunit Na+/H+ antiporter, MnhA subunit (NuoL) (PDB:3RKO)			86106.I862_02950	ko00190, ko01100, map00190, map01100	86106.I862_02950	NADH5_C, Proton_antipo_M, Proton_antipo_N	86106.I862_02950	RC00061	K00341	NADH-quinone oxidoreductase subunit L [EC:7.1.1.2]	86106.I862_02950	ko:K00341	86106.I862_02950	root / Bacteria / Proteobacteria / Alphaproteobacteria / Rickettsiales	MYLHNLSLSIVFLPLLASI-LVGLNTNKIKPIIAQIITVSFVSIAAIFSWIIFYYICFCGKIIHLKLINWFNLGELKADWSIYVDPLTAIMFLVVNTVSALVHIYSVGYMSHDPNQPRFFSYLSLFTFFMLILVSADNFAQLFVGWEGVGLSSYLLIGFWFHKKSAYSAAIKAFLVNRVGDIGLAIGIFLTAMKFGSVEYATVFSKAKYLAEETINFLSFDIGLLTAICIAIFIGCMGKSAQLGLHTWLPDAMEGPTPVSALIHAATMVTAGVFLLTRCSYLFEYSEIALGLVTIVGAATCLFAATIAIAQNDTKKIIAYSTCSQLGYMFFACGVSTYSAGIFHLLTHAFFKALLFLGAGSIIHALAGEQDIKKMGGTWRKLPYTHALMWIGSIALVGIPPLSGFFSKDLILEAAYASDSKFGNLAYWLGVAAVALTAFYSCRLLFLVFYGPTNVDKKIFTEIHEAPKSMMIPLIVLGIGSLMCGYIGYHIIDISNLPFWSGAIFVLQEHDSINKIDTIEHWVVQLPLLAALFSMLLAYYAYILKPIISSWSYKNFRNINSFLEKQWYFDEVYDLILVKPVKLLGMSLWRFIDAGLIDGILNYSARAVAKFAKVACLLQTGYIYHYAMAMLIGVMILVYWYLPW
4191	GC_00000402	EVERYTHING	midi_I_aulacodi_Akure	302	8	9	2	0	0.87191	0.846569	0.859053	86106.I862_02950	1.6.5.3	COG1009	NADH dehydrogenase	86106.I862_02950	ko00000, ko00001, ko00002, ko01000	86106.I862_02950	M00144			86106.I862_02950	M00144	86106.I862_02950	3.D.1	M00144	NADH:quinone oxidoreductase, prokaryotes	86106.I862_02950	C	86106.I862_02950	nuoL :: NADH ubiquinone oxidoreductase subunit 5 (chain L) Multisubunit Na H antiporter, MnhA	86106.I862_02950	nuoL			C	Energy production and conversion	ko00001|ko01000	KEGG Orthology (KO)>>>09100 Metabolism>>>09102 Energy metabolism>>>00190 Oxidative phosphorylation [PATH:ko00190]|Enzymes>>>7. Translocases>>>7.1 Catalysing the translocation of protons>>>7.1.1 Linked to oxidoreductase reactions>>>7.1.1.2 NADH:ubiquinone reductase (H+-translocating)	M00144	Pathway modules; Energy metabolism; ATP synthesis	COG1009	Membrane H+-translocase/NADH:ubiquinone oxidoreductase subunit 5 (chain L)/Multisubunit Na+/H+ antiporter, MnhA subunit (NuoL) (PDB:3RKO)			86106.I862_02950	ko00190, ko01100, map00190, map01100	86106.I862_02950	NADH5_C, Proton_antipo_M, Proton_antipo_N	86106.I862_02950	RC00061	K00341	NADH-quinone oxidoreductase subunit L [EC:7.1.1.2]	86106.I862_02950	ko:K00341	86106.I862_02950	root / Bacteria / Proteobacteria / Alphaproteobacteria / Rickettsiales	MYLHNLSLSVVFLPLLASI-LVDLNT-KMKPIIAQIITISFVSIAAIFSWIIFYYTCFDGQIIHLKLINWFNLGELKADWSIYIDPLTAIMFLVVNTVSALVHIYSVGYMSHDPNQPRFFSYLSLFTFFMLVLVSADNFAQLFVGWEGVGLSSYLLIGFWFHKKSAYSAAMKAFLVNRVGDIGLAIGIFLIAMKFGSVEYATVFSKTKYLSEETINFLSVDTRLLTVICIALFIGCMGKSAQLGLHTWLPDAMEGPTPVSALIHAATMVTAGVFLLARCSYLFEYSEIALDFVTIVGAATCLFAATIAIAQNDIKKIIAYSTCSQLGYMFFACGVSAYSAGIFHLLTHAFFKALLFLGAGSIIHALADEQNIKKMGGIWRKLPYTHALMWIGSIALAGIPPLSGFFSKDLILEAAYASDSRFGHLAYWLGAAAATLTAFYSCRLLFLVFYGPTNVDKKILTGIHEAPQPMMIPLMALGIGSLICGYIGYHIIDISSLSFWSGAIFVLQEHDSINKIDTIEHWVAQIPLLAALFAMLLAYYSYILKPIVSSWSYKNFRNINSFLEKKWYFDEVYEFILIKPVKLLGTSLWRFIDVGFIDGIPNYSARAVARFAKVVCLLQTGYIYHYAMAMLIGVMILVYWYLPW
4192	GC_00000402	EVERYTHING	midi_I_frontalis_montpellier	518	8	9	2	0	0.87191	0.846569	0.859053	86106.I862_02950	1.6.5.3	COG1009	NADH dehydrogenase	86106.I862_02950	ko00000, ko00001, ko00002, ko01000	86106.I862_02950	M00144			86106.I862_02950	M00144	86106.I862_02950	3.D.1	M00144	NADH:quinone oxidoreductase, prokaryotes	86106.I862_02950	C	86106.I862_02950	nuoL :: NADH ubiquinone oxidoreductase subunit 5 (chain L) Multisubunit Na H antiporter, MnhA	86106.I862_02950	nuoL			C	Energy production and conversion	ko00001|ko01000	KEGG Orthology (KO)>>>09100 Metabolism>>>09102 Energy metabolism>>>00190 Oxidative phosphorylation [PATH:ko00190]|Enzymes>>>7. Translocases>>>7.1 Catalysing the translocation of protons>>>7.1.1 Linked to oxidoreductase reactions>>>7.1.1.2 NADH:ubiquinone reductase (H+-translocating)	M00144	Pathway modules; Energy metabolism; ATP synthesis	COG1009	Membrane H+-translocase/NADH:ubiquinone oxidoreductase subunit 5 (chain L)/Multisubunit Na+/H+ antiporter, MnhA subunit (NuoL) (PDB:3RKO)			86106.I862_02950	ko00190, ko01100, map00190, map01100	86106.I862_02950	NADH5_C, Proton_antipo_M, Proton_antipo_N	86106.I862_02950	RC00061	K00341	NADH-quinone oxidoreductase subunit L [EC:7.1.1.2]	86106.I862_02950	ko:K00341	86106.I862_02950	root / Bacteria / Proteobacteria / Alphaproteobacteria / Rickettsiales	MYLHNLSLSVVFLPLLASILLVDLNTNKMKPIIAQIITISFVSIAAIFSWIIFYYTCFDGQIIHLKLINWFNLGELKADWSIYIDPLTAIMFLVVNTVSALVHIYSVGYMSHDPNQPRFFSYLSLFTFFMLVLVSADNFAQLFVGWEGVGLSSYLLIGFWFHKKSAYSAAMKAFLVNRVGDIGLAIGIFLIAMKFGSVEYATVFSKTKYLSEETINFLSVDTRLLTVICIALFIGCMGKSAQLGLHIWLPDAMEGPTPVSALIHAATMVTAGVFLLARCSYLFEYSEIALDLVTIVGAATCLFAATIAIAQNDIKKVIAYSTCSQLGYMFFSCGVSAYSAGIFHLLTHAFFKALLFLGAGSIIHALADEQNIKKMGGIWRKLPYTHALMWIGSIALAGIPPLSGFFSKDLILEAAYASDSRFGHLAYWLGVAVATLTAFYSCRLLFLVFYGPTNVDKKIFTEIHEAPQPMMIPLMVLGIGSLICGYIGYHIIDISNLSFWSGAIFVLQEHDSINKIDTIEHWVAQIPLLAALFAMLLAYYSYILKPIVSSWSYKNFRNINSFLEKKWYFDEVYEFILIKPVKLLGTSLWRFIDVGFIDGIPNYSARAVAKFAKVACLLQTGYIYHYAMAMLIGVMILVYWYLPW
4193	GC_00000402	EVERYTHING	midi_I_ricinus_IricVA	110	8	9	2	0	0.87191	0.846569	0.859053	86106.I862_02950	1.6.5.3	COG1009	NADH dehydrogenase	86106.I862_02950	ko00000, ko00001, ko00002, ko01000	86106.I862_02950	M00144			86106.I862_02950	M00144	86106.I862_02950	3.D.1	M00144	NADH:quinone oxidoreductase, prokaryotes	86106.I862_02950	C	86106.I862_02950	nuoL :: NADH ubiquinone oxidoreductase subunit 5 (chain L) Multisubunit Na H antiporter, MnhA	86106.I862_02950	nuoL			C	Energy production and conversion	ko00001|ko01000	KEGG Orthology (KO)>>>09100 Metabolism>>>09102 Energy metabolism>>>00190 Oxidative phosphorylation [PATH:ko00190]|Enzymes>>>7. Translocases>>>7.1 Catalysing the translocation of protons>>>7.1.1 Linked to oxidoreductase reactions>>>7.1.1.2 NADH:ubiquinone reductase (H+-translocating)	M00144	Pathway modules; Energy metabolism; ATP synthesis	COG1009	Membrane H+-translocase/NADH:ubiquinone oxidoreductase subunit 5 (chain L)/Multisubunit Na+/H+ antiporter, MnhA subunit (NuoL) (PDB:3RKO)			86106.I862_02950	ko00190, ko01100, map00190, map01100	86106.I862_02950	NADH5_C, Proton_antipo_M, Proton_antipo_N	86106.I862_02950	RC00061	K00341	NADH-quinone oxidoreductase subunit L [EC:7.1.1.2]	86106.I862_02950	ko:K00341	86106.I862_02950	root / Bacteria / Proteobacteria / Alphaproteobacteria / Rickettsiales	MYLHNLSLSVVFLPLLASI-PVGLNTNKVKPVIAQIITISFVSIAAIFSWIIFYYTCFDGQIIHLKLINWLNLGELKADWSIYIDPLTAIMFLVVNTVSTLVHIYSVSYMSHDPNQPRFFSYLSLFTFFMLVLVSADNFAQLFVGWEGVGLSSYLLIGFWFHKKSAYSAAMKAFLVNRVGDIGLAIGIFLIAMKFGSVEYATVFSKTKYLSEETINFLSVDTRLLTVICIALFIGCMGKSAQLGLHTWLPDAMEGPTPVSALIHAATMVTAGVFLLARCSYLFEYSEIALDLVTIVGAATCLFAATIATAQNDIKKIIAYSTCSQLGYMFFACGVSAYSAGIFHLLTHAFFKALLFLGAGSIIHALADEQNIKKMGGIWKKLPYTHALMWIGSIALAGIPPLSGFFSKDLILEAAYASDSRFGHLAYWLGVAAATLTAFYSCRLLFLVFYAPTNADKKIFTEIHEAPQSMMIPLMVLGIGSLICGYIGYHIIDISNLSFWSGAIFVLQEHDSIDKIDTIGHWVAQIPLLAALFAMLLAYYSYILKPIVSSWSYKNFRNINSFLEKKWYFDEVYEFILIKPVKLLGTSLWRFVDVGFIDGIPNYSARAVARFAKVACLLQTGYIYHYAMAMLIGVMILVYWYLPW
4194	GC_00000402	EVERYTHING	midi_ixholo1	361	8	9	2	0	0.87191	0.846569	0.859053			COG1009	NADH dehydrogenase	86106.I862_06065	ko00000, ko00001, ko00002	86106.I862_06065	M00595			86106.I862_06065	M00595	86106.I862_06065	3.D.4.6	M00144	NADH:quinone oxidoreductase, prokaryotes	86106.I862_06065	C	86106.I862_06065	cycM :: Cytochrome C	86106.I862_06065	cycM			C	Energy production and conversion	ko00001|ko01000	KEGG Orthology (KO)>>>09100 Metabolism>>>09102 Energy metabolism>>>00190 Oxidative phosphorylation [PATH:ko00190]|Enzymes>>>7. Translocases>>>7.1 Catalysing the translocation of protons>>>7.1.1 Linked to oxidoreductase reactions>>>7.1.1.2 NADH:ubiquinone reductase (H+-translocating)	M00144	Pathway modules; Energy metabolism; ATP synthesis	COG1009	Membrane H+-translocase/NADH:ubiquinone oxidoreductase subunit 5 (chain L)/Multisubunit Na+/H+ antiporter, MnhA subunit (NuoL) (PDB:3RKO)			86106.I862_06065	ko00920, ko01100, ko01120, ko01524, ko02020, ko04115, ko04210, ko04214, ko04215, ko04932, ko05010, ko05012, ko05014, ko05016, ko05134, ko05145, ko05152, ko05161, ko05164, ko05167, ko05168, ko05200, ko05210, ko05222, ko05416, map00920, map01100, map01120, map01524, map02020, map04115, map04210, map04214, map04215, map04932, map05010, map05012, map05014, map05016, map05134, map05145, map05152, map05161, map05164, map05167, map05168, map05200, map05210, map05222, map05416	86106.I862_06065	Cytochrom_C	86106.I862_06065	RC03151, RC03152	K00341	NADH-quinone oxidoreductase subunit L [EC:7.1.1.2]	86106.I862_06065	ko:K08738	86106.I862_06065	root / Bacteria / Proteobacteria / Alphaproteobacteria / Rickettsiales	MYLHNLSLSIVFLPLTASI-LVGLNTNKIKPVIVQIITISFVSIAAICSWVIFYYICFDNQTIHLKLINWFDLDELKADWSIYIDQLTAVMFLVVNTVSALVHIYSIGYMSHDHNQQRFFSYLSLFTFFMSVLVSADNFAQLFVGWEGVGLSSYLLIGFWFHKKSAYSAAMKAFLVNRVGDIGLAIGVFLIAVKSGSIEYVNVFSKAKYLSEGTINFLGIDADFLTVTCIALFIGCMGKSAQLGLHMWLPDAMEGPTPASALIHAATMVTAGVFLLARCSYLFEYSEIALNLVTIIGAATCLFAATIAIAQNDIKKIIAYSTCNQLGYMFFACGVSAYSAGIFHLLTHAFSKALLFLGAGSIIRALADEQDIKKMGGIWKNLPYTHVLMWVGSIALVGIPPLSGFFSKDLILEAAYASNSKFGHLAYWLGVAASTLTAFYSCRLLFLVFYGTTTLDKKTLVEIHEAPRPMMIPLILLSIGSLVCGYIGYHVVGINKLSFWSDAIFVLEKHNSINKIKLIEHWVARLPLFVAIFTILLVYYSYILKPIISSWSYKNFRNINSFLEKKWYFDELYELILIKPVKSLGSILWRFIDVGLIDGILNYSTKTIARFAKISCLLQTGYIYHYAMAMLIGVTILVYWYLPW
4195	GC_00000403	EVERYTHING	midi_D_silvarum_NMds_965	679	8	9	2	0	0.874788	0.821592	0.847356					86106.I862_07235	ko00000, ko02000							86106.I862_07235	9.B.14.1			86106.I862_07235	O	86106.I862_07235	ccmF :: Cytochrome c-type biogenesis protein ccmF	86106.I862_07235	ccmF			C|O	Energy production and conversion|Posttranslational modification, protein turnover, chaperones	ko02000	Transporters>>>Other transporters>>>Others			COG1138	Cytochrome c biogenesis protein CcmF (CcmF)					86106.I862_07235	CcmF_C, Cytochrom_C_asm			K02198	cytochrome c-type biogenesis protein CcmF	86106.I862_07235	ko:K02198	86106.I862_07235	root / Bacteria / Proteobacteria / Alphaproteobacteria / Rickettsiales	MLPDIANLCLYIALSLCIFISISPIIEKTGINLKYGSYKNCWIAVFFLIFIAFFILIYSYVISDFSILNVVQNSHTNKPLIYKIAGAWGNHEGSMLLWITAINVFTIIFCLINKDESLGKLTLSIQAIGNTFFIAFTIFVSSPFTRIFPAPSNGFGLNPILQDIGLAMHPPILYLGYVGFSISYSITIAGLIANKIDKFWADIVRICSLISWCFLTAGIALGSWWAYRELGWGGFWFWDPVENASLMPWLSATILIHTITIYRKTGQLREWAIILAITTFTLSMLGMFLIRSGIVTSVHTFAVDSSRGIYILSFLALILLASLILYLKKIHIQQKVLINILSTEFFIIINNIILITSIFTIIIGTVYPMVLEIFTNTKISVGAPYFNTVFNPMIIMLSGFCALATGLLWK--KNIKKQTIFLCIAGTITASIATKFSVHHYLLSILGVFFGFWLLIATIFLLFSKIKNHNINFYSMILGHLGFAIILISISINAVLSKEANVQLKIGDNINFAGYEVTLANVFYEKNNNYLTQIAVLNIKDGNTKITLNPELRFFEVEQQQTIESDIYKTIFADLYIAVDKVYSDSGLTILIYYKPMMIWLWFGALLIVIACARSAIIAIINYFNRY---
4196	GC_00000403	EVERYTHING	midi_H_asiaticum_GSHA_1303	447	8	9	2	0	0.874788	0.821592	0.847356					86106.I862_07235	ko00000, ko02000							86106.I862_07235	9.B.14.1			86106.I862_07235	O	86106.I862_07235	ccmF :: Cytochrome c-type biogenesis protein ccmF	86106.I862_07235	ccmF			C|O	Energy production and conversion|Posttranslational modification, protein turnover, chaperones	ko02000	Transporters>>>Other transporters>>>Others			COG1138	Cytochrome c biogenesis protein CcmF (CcmF)					86106.I862_07235	CcmF_C, Cytochrom_C_asm			K02198	cytochrome c-type biogenesis protein CcmF	86106.I862_07235	ko:K02198	86106.I862_07235	root / Bacteria / Proteobacteria / Alphaproteobacteria / Rickettsiales	MLPDIANLCLYVALSLCIFISISPILERTGITIKYTCYKNCWIAVFFFILIAFLILIYSYIISDFSILNVVQHSHTNKPLIYKISGAWGNHEGSMLLWITAINVFTVIFCLINHNETVGKLTLSIQAFFNIFFIAFTIFVSSPFTRIFPAPTNGFGLNPILQDIGLAMHPPILYLGYVGFSTSYSITIAALITNKINKFWADIVRICSLISWCFLTAGIALGSWWAYRELGWGGFWFWDPVENASLMPWLSATALIHAINVYRKTGHLREWSIILATTTFILSMLGMFLVRSGIVTSVHAFAVDSSRGIYILSFFSLILLASLILYLSKINLQQKVLVKILSIPFFISINNLILTVAIATIIIGTVYPMILEILTDTKISVGPSYFNTVFNPMIIILAGFCALTTGLLWK--KNIKNQAILLVIAIIIAVIIVIKFALKYQILAILGIFLGLWLIIATIFLLFNRDRNHNLNFYSMILGHLGFAIILIAIAINSTLSKEAHVKLKIGDDIEFAGYKISLINVFYEKKPSYLTQIAVINIKDGNTKITLTPELRFFEIEQQQKIKSDIYKTIFVDLYIAVDKIYSDSGLTMLIYYKPMMVWLWFGTLLIVIACARSAIIAIINYLNSYQII
4197	GC_00000403	EVERYTHING	midi_H_marginatum_ESP	323	8	9	2	0	0.874788	0.821592	0.847356					86106.I862_07235	ko00000, ko02000							86106.I862_07235	9.B.14.1			86106.I862_07235	O	86106.I862_07235	ccmF :: Cytochrome c-type biogenesis protein ccmF	86106.I862_07235	ccmF			C|O	Energy production and conversion|Posttranslational modification, protein turnover, chaperones	ko02000	Transporters>>>Other transporters>>>Others			COG1138	Cytochrome c biogenesis protein CcmF (CcmF)					86106.I862_07235	CcmF_C, Cytochrom_C_asm			K02198	cytochrome c-type biogenesis protein CcmF	86106.I862_07235	ko:K02198	86106.I862_07235	root / Bacteria / Proteobacteria / Alphaproteobacteria / Rickettsiales	MLPDIGSLCLYIALSICLFISIAPILEKLGFSLKYKYYTVAWLAIFMAVLISFFILIYSYIISDFSILNVVNNSHTSKPLIYKISGAWGNHEGSMLLWITAINVFTIFFCIMNKDESLGKLTLSVQAICNTFFIAFTLFISSPFTRIFPAPKNGFGLNPVLQDIGLAIHPPVLYLGYVGFSISYSITISGLILNKIDKFWAEIVRICSLISWCFLTAGIALGSWWSYRELGWGGFWFWDPVENASLMPWLSATALIHTISVYSKTGDLKQWSIGLSIATFILSTLGMFLVRSGIVTSVHAFAADSSRGIYILSFLALLLLASTIIYMLKLNITREVAFPILSKPFFISANSLILVVAISTIIIGTIYPMILEILTGTKISVGAPYFNTVFNPMVIMLTGLCAIGSNLSWM--KNFKNYILIFGMALISTSLFSIKINLAKEGLATLGILFGLWLLFASISLLFTRNKKGS-NFCSMVLGHLGFSIIVVSISMNAALTREIRTQLKIGETVNFLDYDITLSNIYYEKKDNYLTQIAIIGIKSSNLKTSVKPEVRFFEVEQQQIVEPAIYKTVFSDLYITIDRIYSDQGVPVLIYCRPMIAWLWFGALLIVIAILRSAIISITNYFNK----
4198	GC_00000403	EVERYTHING	midi_H_scupense_ESP	255	8	9	2	0	0.874788	0.821592	0.847356					1488328.JMCL01000049_gene2684	ko00000, ko02000			1488328.JMCL01000049_gene2684	GO:0003674, GO:0005488, GO:0005575, GO:0005623, GO:0005886, GO:0005887, GO:0006464, GO:0006807, GO:0008150, GO:0008152, GO:0009987, GO:0016020, GO:0016021, GO:0016043, GO:0017003, GO:0017004, GO:0017006, GO:0018063, GO:0019538, GO:0020037, GO:0022607, GO:0031224, GO:0031226, GO:0034622, GO:0036211, GO:0043170, GO:0043412, GO:0043933, GO:0044085, GO:0044237, GO:0044238, GO:0044260, GO:0044267, GO:0044425, GO:0044459, GO:0044464, GO:0046906, GO:0048037, GO:0065003, GO:0071704, GO:0071840, GO:0071944, GO:0097159, GO:1901363, GO:1901564			1488328.JMCL01000049_gene2684	9.B.14.1			1488328.JMCL01000049_gene2684	O	1488328.JMCL01000049_gene2684	ccmF :: Cytochrome c-type biogenesis protein	1488328.JMCL01000049_gene2684	ccmF			C|O	Energy production and conversion|Posttranslational modification, protein turnover, chaperones					COG1138	Cytochrome c biogenesis protein CcmF (CcmF)					1488328.JMCL01000049_gene2684	CcmF_C, Cytochrom_C_asm					1488328.JMCL01000049_gene2684	ko:K02198	1488328.JMCL01000049_gene2684	root / Bacteria / Proteobacteria / Gammaproteobacteria	------------------------------------------------------------------------------------------------------------------------------------------------------------------------------------------------------------------------------------------------------MPWLSATALIHTISVYSKTGDLKQWSIGLSIAAFILSTLGMFLVRSGIVTSVHAFAADSSRGIYILSFLALLLLASTIIYMLKLNITREVAFPILSKLFFISANSLILVVAISTIIIGTIYPMILEILTRTKISVGAPYFNTVFNPMVIMLTGLCAIESNLSWM-----KNYILIFGVALISTSLFSIKINLAKEGLATLGILFGLWLLFASISLLFTRNKKGS-NFCSMVLGHLGFSIIVVSISMNAALTREIRTQLKIGETVNFLDYDITLSNIYYEKKDNYLTQIAIIGIKSSNLKTSVKPEVRFFEVEQQQIVEPAIYKTVFSDLYITIDRIYSDQGVPVLIYCRPMIAWLWFGALLIVIAILRSAIISITNYFNK----
4199	GC_00000403	EVERYTHING	midi_H_scupense_ESP	254	8	9	2	0	0.874788	0.821592	0.847356					1201035.KE007211_gene318	ko00000, ko02000							1201035.KE007211_gene318	9.B.14.1			1201035.KE007211_gene318	O	1201035.KE007211_gene318	ccmF :: Cytochrome c-type biogenesis protein CcmF C-terminal	1201035.KE007211_gene318	ccmF			C|O	Energy production and conversion|Posttranslational modification, protein turnover, chaperones					COG1138	Cytochrome c biogenesis protein CcmF (CcmF)					1201035.KE007211_gene318	CcmF_C, Cytochrom_C_asm					1201035.KE007211_gene318	ko:K02198	1201035.KE007211_gene318	root / Bacteria / Proteobacteria / Alphaproteobacteria / Bartonellaceae	MLPDIGSLCLYIALSICLFISIAPILEKLGFSLKYKYYTVAWLAIFMAVLISFFILIYSYIIPDFSILNVVNNSHTSKPLIYKISGAWGNHEGSM-------------------------------------------------------------------------------------------------------------------------------------------------------LPWITA--------------------------------INMF-----------------------------------------------------------------------TIV--------------------------------------------------------------------------------------------------------------------------------------------------------------------------------------------------------------------------------------FCI-----------------------------------
4200	GC_00000403	EVERYTHING	midi_I_aulacodi_Akure	1064	8	9	2	0	0.874788	0.821592	0.847356					86106.I862_07235	ko00000, ko02000							86106.I862_07235	9.B.14.1			86106.I862_07235	O	86106.I862_07235	ccmF :: Cytochrome c-type biogenesis protein ccmF	86106.I862_07235	ccmF			C|O	Energy production and conversion|Posttranslational modification, protein turnover, chaperones	ko02000	Transporters>>>Other transporters>>>Others			COG1138	Cytochrome c biogenesis protein CcmF (CcmF)					86106.I862_07235	CcmF_C, Cytochrom_C_asm			K02198	cytochrome c-type biogenesis protein CcmF	86106.I862_07235	ko:K02198	86106.I862_07235	root / Bacteria / Proteobacteria / Alphaproteobacteria / Rickettsiales	MLPDIGNLCLYIALSICLFVSIAPILEKLGFPLQYKYYTVAWLAVFIVILISFFILIYSYIISDFSILNVVNNSHTSKPLIYKISGAWGNHEGSMLLWITAINVFTIIFCIMNRDESLGKLTLSVQAICNTFFIAFTLFISSPFTRIFPAPKNGFGLNPILQDIGLAMHPPVLYLGYVGFSISYSITISALILNKIDKFWAEIVRICSLISWCLLTAGIALGSWWAYRELGWGGFWFWDPVENASLMPWLSATALIHTINVYSKTGNLKQWSIILSIATFILGTLGMFLVRSGIVTSVHAFAADSSRGIYILSFLALLLLASTIIYMLKLNITREVTFPILSKPFFISINSLILVVAINTIIIGTIYPMILEILTGTKISVGAPYFNTVFNPMVIMLTGSCAIGSNLSWVKSKNFKKHILIFGLALISTSLFSIKINLAEEALATLGILFGLWLLFASISLLFTRDKKGS-NFYNMLIGHLGFSIIVVSISINTALNRETRTQLKIGETVNFLDYGISLSNIYYEKKANYLTQIAIIGIKSGNLKTSVKPEVQFFEVEQQQVVEPAIYKTVFSDLYITIDRIYSDQGVPVLIYYRPMIAWLWFGALLIVIAILRSAIISITNYFNK----
4201	GC_00000403	EVERYTHING	midi_I_frontalis_montpellier	1177	8	9	2	0	0.874788	0.821592	0.847356					86106.I862_07235	ko00000, ko02000							86106.I862_07235	9.B.14.1			86106.I862_07235	O	86106.I862_07235	ccmF :: Cytochrome c-type biogenesis protein ccmF	86106.I862_07235	ccmF			C|O	Energy production and conversion|Posttranslational modification, protein turnover, chaperones	ko02000	Transporters>>>Other transporters>>>Others			COG1138	Cytochrome c biogenesis protein CcmF (CcmF)					86106.I862_07235	CcmF_C, Cytochrom_C_asm			K02198	cytochrome c-type biogenesis protein CcmF	86106.I862_07235	ko:K02198	86106.I862_07235	root / Bacteria / Proteobacteria / Alphaproteobacteria / Rickettsiales	MLPDIGNLCLYIALSICLFVSIAPILEKLGFSLQYKYYTVAWLAVFIVILISFFILIYSYIISDFSILNVVNNSHTSKPLIYKISGAWGNHEGSMLLWITAINVFTIIFCIMNRDESLGKLTLSVQAICNTFFIAFTLFISSPFTRIFPAPKNGFGLNPILQDIGLAMHPPVLYLGYVGFSISYSITISALILNKIDKFWAEIVRICSLISWCFLTTGIALGSWWAYRELGWGGFWCWDPVENASLMPWLSATALIHTINVYSKTGNLKQLSIILSIATFILSTLGMFLVRSGIVTSVHAFAADSSRGIYILSFLALLLLASTIIYMLKLNITREVTFPILSKPFFISINSLILVVAISTIIIGTIYPMILEILTGTKISVGAPYFNTVFNPMVIMLTGSCAIGSNLSWVKSKNFKKHILIFGLALISTSLFSIKINLAEEALATLGILFGLWLLFASISLLFTRDKKGS-NFYNMLIGHLGFSIIVVSISMNAALNRETRTQLKIGETVNFLDYGISLSDIYYEKKANYLTQIAIIGIKSGNLKTSVKPEVRFFEVEQQQVVEPAIYKTVFSDLYITIDRIYSDQGVPILIYYRPMIAWLWFGALLIVIAILRSAIISITNYFNK----
4202	GC_00000403	EVERYTHING	midi_I_ricinus_IricVA	865	8	9	2	0	0.874788	0.821592	0.847356					86106.I862_07235	ko00000, ko02000							86106.I862_07235	9.B.14.1			86106.I862_07235	O	86106.I862_07235	ccmF :: Cytochrome c-type biogenesis protein ccmF	86106.I862_07235	ccmF			C|O	Energy production and conversion|Posttranslational modification, protein turnover, chaperones	ko02000	Transporters>>>Other transporters>>>Others			COG1138	Cytochrome c biogenesis protein CcmF (CcmF)					86106.I862_07235	CcmF_C, Cytochrom_C_asm			K02198	cytochrome c-type biogenesis protein CcmF	86106.I862_07235	ko:K02198	86106.I862_07235	root / Bacteria / Proteobacteria / Alphaproteobacteria / Rickettsiales	MLPDIGNLCLYIALSICLFVSIAPILEKLGFSLQYKYYTVAWLAVFIVILISFFILIYSYVISDFSILNVVNNSHTSKPLIYKISGAWGNHEGSMLLWITAINVFTIIFCIMNRDASLGKLTLSVQAICNTFFIAFTLFISSPFTRIFPAPKNGFGLNPILQDIGLAMHPPVLYLGYVGFSISYSITISALILNKIDKFWAEIVRICSLISWCFLTAGIALGSWWAYRELGWGGFWFWDPVENASLMPWLSATALIHTINVYSKTGNLKQWSIILSIATFILSTLGMFLVRSGIVTSVHAFAADSSRGIYILSFLALLLLASTIIYMLKLNITREVTFPILSKPFFISISSLILVVAISTIIIGTIYPMILEILTGTKISVGAPYFNTVFNPMVIMLTGSCAIGSNLSWVKSKNFKKHILIFGLALISTSLFSIKINLAEEALATLGLLFGLWLLFASISLLFTRDKKGS-NFYNMVIGHLGFSIIVVSISMNAALNRETRTQLKIGETVNFLDYGISLSNIYYEKKANYLTQIAIIGIKSGNLKTSVKPEVRFFEVEQQQVVEPAMYKTVFSDLYITIDRIYSDQGVPVLIYYRPMIAWLWFGALSVVIAILRSAIISVANYFNK----
4203	GC_00000403	EVERYTHING	midi_ixholo2	610	8	9	2	0	0.874788	0.821592	0.847356					86106.I862_07235	ko00000, ko02000							86106.I862_07235	9.B.14.1			86106.I862_07235	O	86106.I862_07235	ccmF :: Cytochrome c-type biogenesis protein ccmF	86106.I862_07235	ccmF			C|O	Energy production and conversion|Posttranslational modification, protein turnover, chaperones	ko02000	Transporters>>>Other transporters>>>Others			COG1138	Cytochrome c biogenesis protein CcmF (CcmF)					86106.I862_07235	CcmF_C, Cytochrom_C_asm			K02198	cytochrome c-type biogenesis protein CcmF	86106.I862_07235	ko:K02198	86106.I862_07235	root / Bacteria / Proteobacteria / Alphaproteobacteria / Rickettsiales	MLPDIGNLCLYIALSICLFVSIAPILEKLGFSLQYKYYTVAWLAVFIVILISFFILIYSYIISDFSILNVVNNSHTSKPLIYKISGAWGNHEGSMLLWITAINVFTIIFCIMNRDESLGKLTLSVQAICNTFFIAFTLFISSPFTRIFPAPKNGFGLNPILQDIGLAMHPPVLYLGYVGFSISYSITISALILNKIDKFWAEIVRICSLISWCFLTAGIALGSWWAYRELGWGGFWFWDPVENASLMPWLSATALIHTINVYSKTGNLKQWSIILSIATFILSTLGMFLVRSGIVTSVHAFAADSSRGIYILSFLALLLLASTIIYMLKLNITREVTFPILSKPFFISINSLILVVAISTIIIGTIYPMILEILTGTKISVGAPYFNTVFNPMVIMLTGSCAIGSNLSWVKSKNFKKHILIFGLALISTSLFSIKINLAKEALATLGILFGLWLLFASISLLFTRDKKGS-NFYNMFIGHLGFSIIVVSISMNAALNRETRTQLKIGETVNFLDYGISLSNIYYEKKANYLTQIAIIGIKSGNLKSSVKPEVRFFEVEQQQVVEPAIYKTVFSDLYITIDRIYSDQGVPVLIYYRPMIAWLWFGALLIVIAILRSAIISITNYFNK----
4204	GC_00000404	EVERYTHING	midi_D_silvarum_NMds_965	740	9	9	1	1	0.887709	0.977842	0.930598	86106.I862_00120	2.7.13.3			86106.I862_00120	ko00000, ko00001, ko00002, ko01000, ko01001, ko02022	86106.I862_00120	M00498			86106.I862_00120	M00498					86106.I862_00120	T	86106.I862_00120	ntrY :: COG5000 Signal transduction histidine kinase involved in nitrogen fixation and metabolism regulation	86106.I862_00120	ntrY			T	Signal transduction mechanisms	ko00001|ko01000|ko01001|ko02022	KEGG Orthology (KO)>>>09130 Environmental Information Processing>>>09132 Signal transduction>>>02020 Two-component system [PATH:ko02020]|Enzymes>>>2. Transferases>>>2.7 Transferring phosphorus-containing groups>>>2.7.13 Protein-histidine kinases>>>2.7.13.3 histidine kinase|Protein kinases>>>Histidine kinases>>>NtrC family|Two-component system>>>NtrC family>>>NtrY-NtrX (nitrogen regulation)			COG5000	Signal transduction histidine kinase NtrY involved in nitrogen fixation and metabolism regulation (NtrY)			86106.I862_00120	ko02020, map02020	86106.I862_00120	HAMP, HATPase_c, HisKA			K13598	two-component system, NtrC family, nitrogen regulation sensor histidine kinase NtrY [EC:2.7.13.3]	86106.I862_00120	ko:K13598	86106.I862_00120	root / Bacteria / Proteobacteria / Alphaproteobacteria / Rickettsiales	MINLNLTIKRKVILLMGVVITIIPIVLIAILLYSYYLFGVEYFFNSKVNEAVEETVKIARLYLQEHKDNVKVDALSIANNIYKNKHIIFNDDNILQLFIDQLANARGLAEIMVFKEGFVIARNSLGFALWFENIKPEVLNELDKEEVIILEDEVDNRVRAITQISGLSRDIYVMVGRYIDQKILDQLKKTEGSVKEYKLMLGGLNITKNKLELIFVVSSIFLVIISIFIARKFALYITNPLEKISLATVALQKGDFSVRVPEGKIADEIYSLARAFNIMTEKIAQQHNELIIANELSNTRRKFIEVILAEVSVGVLAVSLDYEIIICNNVALELLDVDRNSKSLKIENIFPEILKILSTAKVAKTESHIDDLTIVRKEKRLYLAVKSGSVMDQDGNVESIVITFSNITDLIYNQKIAAWADIARRVAHEIKNPLTPISLAAERLKRKYGTEIQSDKESFLRYVDTIISHVVDIQNMVSEFIDFAKIPDPKIACYDFRKIVEESLVLQKVANPEIVYIFAPQDSKYEVKCDYGQILRVMNNLLNNAADAIKIWYGEFDLTKGKIAINLRKDVATNQLYVVIEDNGGGISKAIIDKISEPYVTTKKHGTGLGLAIVKKIVEEHGGKFVINNIKAGTAASFNLVLITNQQD--
4205	GC_00000404	EVERYTHING	midi_H_asiaticum_GSHA_1303	516	9	9	1	1	0.887709	0.977842	0.930598	86106.I862_00120	2.7.13.3			86106.I862_00120	ko00000, ko00001, ko00002, ko01000, ko01001, ko02022	86106.I862_00120	M00498			86106.I862_00120	M00498					86106.I862_00120	T	86106.I862_00120	ntrY :: COG5000 Signal transduction histidine kinase involved in nitrogen fixation and metabolism regulation	86106.I862_00120	ntrY			T	Signal transduction mechanisms	ko00001|ko01000|ko01001|ko02022	KEGG Orthology (KO)>>>09130 Environmental Information Processing>>>09132 Signal transduction>>>02020 Two-component system [PATH:ko02020]|Enzymes>>>2. Transferases>>>2.7 Transferring phosphorus-containing groups>>>2.7.13 Protein-histidine kinases>>>2.7.13.3 histidine kinase|Protein kinases>>>Histidine kinases>>>NtrC family|Two-component system>>>NtrC family>>>NtrY-NtrX (nitrogen regulation)			COG5000	Signal transduction histidine kinase NtrY involved in nitrogen fixation and metabolism regulation (NtrY)			86106.I862_00120	ko02020, map02020	86106.I862_00120	HAMP, HATPase_c, HisKA			K13598	two-component system, NtrC family, nitrogen regulation sensor histidine kinase NtrY [EC:2.7.13.3]	86106.I862_00120	ko:K13598	86106.I862_00120	root / Bacteria / Proteobacteria / Alphaproteobacteria / Rickettsiales	---------------MGVVTTIIPVVMITVLLYSYYLFGVEYFFNSKVNEAVEETVKIARLYLQEHKDTVKIDALSIANNLYKNKHIIFNDSNILQLFVNQLSNARGLAEIMVFKEGFVIARNSLGFALWFENIKPEVLRELNEEEVIILEDEIENRVRAVTQITGLSEDIYVMVGRYIDKEILDQLKKTEGSVKEYKLMLGGLDITKKKLEFIFFISSVILVIISVLIARKFALYITNPLEKISLATIALQEGDFSVRVPEGRIADEIYSLARAFNIMTEKIAEQHRELIIANEISNTRRKFIEVILAEVSVGVLAVNLYYDVIICNNVALEILDVKRNSEDFKIKNIFPEILKTLQITKVAKSEERLDDLIIVRKERQLHLAVRSGPVIDQNGNVESIVVTFSNITDLIYNQKIAAWADIARRVAHEIKNPLTPISLAAERLKRKYGAEIQSDKESFLRYVDTIISHVGDIQNMVSEFVDFAKIPDHKIAVHDFRKIVEESLVLQRVANPEITYIFKPQDINYQVKCDYGQILRVMNNLLNNAVDAIKARYNELGLSHGQILIILKKDVAIKQLYITVEDNGGGISQSVIDKISEPYVTTKKHGTGLGLAIVKKIVEEHGGKFMINNIKVGAAASFNLALVINQQDEK
4206	GC_00000404	EVERYTHING	midi_H_marginatum_ESP	647	9	9	1	1	0.887709	0.977842	0.930598	86106.I862_00120	2.7.13.3			86106.I862_00120	ko00000, ko00001, ko00002, ko01000, ko01001, ko02022	86106.I862_00120	M00498			86106.I862_00120	M00498					86106.I862_00120	T	86106.I862_00120	ntrY :: COG5000 Signal transduction histidine kinase involved in nitrogen fixation and metabolism regulation	86106.I862_00120	ntrY			T	Signal transduction mechanisms	ko00001|ko01000|ko01001|ko02022	KEGG Orthology (KO)>>>09130 Environmental Information Processing>>>09132 Signal transduction>>>02020 Two-component system [PATH:ko02020]|Enzymes>>>2. Transferases>>>2.7 Transferring phosphorus-containing groups>>>2.7.13 Protein-histidine kinases>>>2.7.13.3 histidine kinase|Protein kinases>>>Histidine kinases>>>NtrC family|Two-component system>>>NtrC family>>>NtrY-NtrX (nitrogen regulation)			COG5000	Signal transduction histidine kinase NtrY involved in nitrogen fixation and metabolism regulation (NtrY)			86106.I862_00120	ko02020, map02020	86106.I862_00120	HAMP, HATPase_c, HisKA			K13598	two-component system, NtrC family, nitrogen regulation sensor histidine kinase NtrY [EC:2.7.13.3]	86106.I862_00120	ko:K13598	86106.I862_00120	root / Bacteria / Proteobacteria / Alphaproteobacteria / Rickettsiales	--MFNLTIKRKVVLLMGLIVTIIPIILIATLLYSYYLFGVEHFFNTKVNEAIEETVKVAQLYLQEHKDKVKIDSLSIANNIEKNKHIIFNNKELLQLFVDQLANARGLVEIMVFQDGFVIIRNSLGLALWFENIKSEVLDKLENEEVIILEDNVENRVRAVTKIEGLPENTYVLVGRYIDQAILDHLKKTESSAKQYKLILGGLDITKHKLQTIFVCSSILLLTISVLIARRLALYITKPLEEIALATVSLRDGNFSVRVPEGEQKDEIHTLARAFNVMTEKISEQHNELVIANEVSNTRRKFIEVILAEVSVGILATNLDYEIISYNNVALDLLAVNIGP-ILKIEDIFPELLKLLENTKNSGFENQIDDLIIIRKNKKLHLAVKSGPVLDQNGKVESLVITFSNITDLIYNQKIAAWADVARRIAHEIKNPLTPISLAAERLKRKYSAAVETEPNSFIRYIDTIISHVGYIERMVAEFVDFAKIPDPKIKKNNLIKIIEESLLLQKVANPEITYSFDPKQDKYWVKCDYGQILRVINNLLNNATDAIKAKYSTVNLSEGKILINIKEDLKNDQLYIKIIDNGCGIKQTIIDRISEPYVTTKQHGTGLGLAIVKKIIEEHGGKFSISNIKDGAVAAFNLSFF-------
4207	GC_00000404	EVERYTHING	midi_H_scupense_ESP	887	9	9	1	1	0.887709	0.977842	0.930598	86106.I862_00120	2.7.13.3			86106.I862_00120	ko00000, ko00001, ko00002, ko01000, ko01001, ko02022	86106.I862_00120	M00498			86106.I862_00120	M00498					86106.I862_00120	T	86106.I862_00120	ntrY :: COG5000 Signal transduction histidine kinase involved in nitrogen fixation and metabolism regulation	86106.I862_00120	ntrY			T	Signal transduction mechanisms	ko00001|ko01000|ko01001|ko02022	KEGG Orthology (KO)>>>09130 Environmental Information Processing>>>09132 Signal transduction>>>02020 Two-component system [PATH:ko02020]|Enzymes>>>2. Transferases>>>2.7 Transferring phosphorus-containing groups>>>2.7.13 Protein-histidine kinases>>>2.7.13.3 histidine kinase|Protein kinases>>>Histidine kinases>>>NtrC family|Two-component system>>>NtrC family>>>NtrY-NtrX (nitrogen regulation)			COG5000	Signal transduction histidine kinase NtrY involved in nitrogen fixation and metabolism regulation (NtrY)			86106.I862_00120	ko02020, map02020	86106.I862_00120	HAMP, HATPase_c, HisKA			K13598	two-component system, NtrC family, nitrogen regulation sensor histidine kinase NtrY [EC:2.7.13.3]	86106.I862_00120	ko:K13598	86106.I862_00120	root / Bacteria / Proteobacteria / Alphaproteobacteria / Rickettsiales	--MFNLTIKRKVVLLMGLIVTIIPIILIATLLYSYYLFGVEHFFNTKVNEAIEETVKVAQLYLQEHKDNVKIDSLSIANNIEKNKHIIFNNKELLQLFVDQLANARGLVEIMVFQDGFVIIRNSLGLALWFENIKSEVLDKLENEEVIILEDDVENRVRAVTKIEGLPENTYVLVGRYIDQAILDHLKKTESSAKQYKLILGGLDITKHKLQTIFVCSSILLLTISVLIAKRLALYITKPLEEIALATVSLRDGNFSVRVPEGEQKDEIHTLARAFNVMTEKISEQHNELVIANEVSNTRRKFIEVILAEVSVGILATNLDYEIISYNNVALDLLAVNIGP-ILKIEDIFPELLKLLENTKNSGFENQIDDLIIIRKNKKLHLAVKSGPVLDQNGKVESLVITFSNITDLIYNQKIAAWADVARRIAHEIKNPLTPISLAAERLKRKYSAEVQTEPNSFIRYIDTIISHVGDIERMVDEFVDFAKIPDPKIKKNNLIKIIEESLLLQKVANPEITYSFDPKQDKYWVKCDYGQILRVINNLLNNATDAIKAKYSTVNLSEGKILINIKEDLKNDQLYIKIIDNGCGIKQTIIDRISEPYVTTKQHGTGLGLAIVKKIIEEHGGKFSISNIKDGAVAAFNLSFF-------
4208	GC_00000404	EVERYTHING	midi_I_aulacodi_Akure	196	9	9	1	1	0.887709	0.977842	0.930598	86106.I862_00120	2.7.13.3			86106.I862_00120	ko00000, ko00001, ko00002, ko01000, ko01001, ko02022	86106.I862_00120	M00498			86106.I862_00120	M00498					86106.I862_00120	T	86106.I862_00120	ntrY :: COG5000 Signal transduction histidine kinase involved in nitrogen fixation and metabolism regulation	86106.I862_00120	ntrY			T	Signal transduction mechanisms	ko00001|ko01000|ko01001|ko02022	KEGG Orthology (KO)>>>09130 Environmental Information Processing>>>09132 Signal transduction>>>02020 Two-component system [PATH:ko02020]|Enzymes>>>2. Transferases>>>2.7 Transferring phosphorus-containing groups>>>2.7.13 Protein-histidine kinases>>>2.7.13.3 histidine kinase|Protein kinases>>>Histidine kinases>>>NtrC family|Two-component system>>>NtrC family>>>NtrY-NtrX (nitrogen regulation)			COG5000	Signal transduction histidine kinase NtrY involved in nitrogen fixation and metabolism regulation (NtrY)			86106.I862_00120	ko02020, map02020	86106.I862_00120	HAMP, HATPase_c, HisKA			K13598	two-component system, NtrC family, nitrogen regulation sensor histidine kinase NtrY [EC:2.7.13.3]	86106.I862_00120	ko:K13598	86106.I862_00120	root / Bacteria / Proteobacteria / Alphaproteobacteria / Rickettsiales	---------------MGLIVTIIPIILIATLLYSYYLFGVEHFFNTKVNEAIEETVKVAQLYLQEHKDKVKIDSLSIANNIEKNKHIIFNNKDLLQLFVDQLANARGLAEIMVFQDGFVIIRNSLGLALWFENIKSEVLYKLENEEVIILDDNVENRVRAVTKIEGLPENTYVLVGRYIDQAILDHLKKTESSAKQYKLILGGLDITKHKLQIIFVCSSILLLTISVLIARRLALYITKPLEEMALATVSLRDGNFSVRVPEGEQKDEIHTLARAFNVMTEKISEQHNELVIANEVSNTRRKFIEVILAEVSVGILATNLDYKVISYNNIALDLLAVNIGP-ILKIEDIFPELLKLLENTKNSASENQIDDLIIIRKNKKLHLAVKSGPVLDQKGKVESLVITFSNITDLIYNQKIAAWADVARRIAHEIKNPLTPISLAAERLKRKYSAEIQSEPNSFIRYIDTIISHVGDIESMVAEFVDFAKIPDPKIEKNNFIKIIEESLLLQKVANPEITYFFEPKQDKYLVKCDYGQILRVINNLLNNAADAIKAKYSIGNLSEGKIIINIREDLRNDQLYIEIIDNGCGIKQTIIDRISEPYVTTKQHGTGLGLAIVKKIIEEHGGKFSISNIKDGAAAAFNLSFCEDQKT--
4209	GC_00000404	EVERYTHING	midi_I_frontalis_montpellier	468	9	9	1	1	0.887709	0.977842	0.930598	86106.I862_00120	2.7.13.3			86106.I862_00120	ko00000, ko00001, ko00002, ko01000, ko01001, ko02022	86106.I862_00120	M00498			86106.I862_00120	M00498					86106.I862_00120	T	86106.I862_00120	ntrY :: COG5000 Signal transduction histidine kinase involved in nitrogen fixation and metabolism regulation	86106.I862_00120	ntrY			T	Signal transduction mechanisms	ko00001|ko01000|ko01001|ko02022	KEGG Orthology (KO)>>>09130 Environmental Information Processing>>>09132 Signal transduction>>>02020 Two-component system [PATH:ko02020]|Enzymes>>>2. Transferases>>>2.7 Transferring phosphorus-containing groups>>>2.7.13 Protein-histidine kinases>>>2.7.13.3 histidine kinase|Protein kinases>>>Histidine kinases>>>NtrC family|Two-component system>>>NtrC family>>>NtrY-NtrX (nitrogen regulation)			COG5000	Signal transduction histidine kinase NtrY involved in nitrogen fixation and metabolism regulation (NtrY)			86106.I862_00120	ko02020, map02020	86106.I862_00120	HAMP, HATPase_c, HisKA			K13598	two-component system, NtrC family, nitrogen regulation sensor histidine kinase NtrY [EC:2.7.13.3]	86106.I862_00120	ko:K13598	86106.I862_00120	root / Bacteria / Proteobacteria / Alphaproteobacteria / Rickettsiales	--MFNLTIKRKVVLLMGLIVTIIPIILIATLLYSYYLFGVEHFFNTKVNEAIEETVKVAQLYLQEHKDKVKIDSLSIANNIEKNKHIIFNNKDLLQLFVDQLANARGLAEIMVFQDGFVIIRNSLGLALWFENIKSEVLYKLENEEVIILDDNVENRVRAVTKIEGLPENTYVLVGRYIDQAILDHLKKTESSAKQYKLILGGLDITKHKLQIIFVCSSILLLTISVLIARRLALYITKPLEEMALATVSLRDGNFSVRVPEGEQKDEIHTLARAFNVMTEKISEQHNELVIANEVSNTRRKFIEVILAEVSVGILATNLDYKVISYNNIALDLLAVNIGP-ILKIEDIFPELLKLLENTKNSASENQIDDLIIIRKNKKLHLAVKSGPVLDQKGKVESLVITFSNITDLIYNQKIAAWADVARRIAHEIKNPLTPISLAAERLKRKYSAEIQSEPNSFIRYIDTIISHVGDIESMVAEFVDFAKIPDPKIEKNNFIKIIEESLLLQKVANPEITYSFEPKQDKYLVKCDYGQILRVINNLLNNAADAIKAKYSIGNLSEGKIIINIREDLRNDQLYIEIIDNGCGIKQTIIDRISEPYVTTKQHGTGLGLAIVKKIIEEHGGKFSISNIKDGAAAAFNLSFFEDQKT--
4210	GC_00000404	EVERYTHING	midi_I_ricinus_IricVA	608	9	9	1	1	0.887709	0.977842	0.930598	86106.I862_00120	2.7.13.3			86106.I862_00120	ko00000, ko00001, ko00002, ko01000, ko01001, ko02022	86106.I862_00120	M00498			86106.I862_00120	M00498					86106.I862_00120	T	86106.I862_00120	ntrY :: COG5000 Signal transduction histidine kinase involved in nitrogen fixation and metabolism regulation	86106.I862_00120	ntrY			T	Signal transduction mechanisms	ko00001|ko01000|ko01001|ko02022	KEGG Orthology (KO)>>>09130 Environmental Information Processing>>>09132 Signal transduction>>>02020 Two-component system [PATH:ko02020]|Enzymes>>>2. Transferases>>>2.7 Transferring phosphorus-containing groups>>>2.7.13 Protein-histidine kinases>>>2.7.13.3 histidine kinase|Protein kinases>>>Histidine kinases>>>NtrC family|Two-component system>>>NtrC family>>>NtrY-NtrX (nitrogen regulation)			COG5000	Signal transduction histidine kinase NtrY involved in nitrogen fixation and metabolism regulation (NtrY)			86106.I862_00120	ko02020, map02020	86106.I862_00120	HAMP, HATPase_c, HisKA			K13598	two-component system, NtrC family, nitrogen regulation sensor histidine kinase NtrY [EC:2.7.13.3]	86106.I862_00120	ko:K13598	86106.I862_00120	root / Bacteria / Proteobacteria / Alphaproteobacteria / Rickettsiales	--MFNLTIKRKVVLLMGLIVTIIPIILIATLLYSYYLFGVEHFFNTKVNEAIEETVKVAQLYLQEHKDKVKIDSLSIANNIEKNKHIIFNNKDLLQLFVDQLANARGLAEIMVFQDGFVIIRNSLGLALWFENIKSEVLDKLENEEVIILDDNVGNRVRAVTKIEGLPENTYVLVGRYIDQAILDHLKKTESSAEQYKLILGGLDITKHKLQIIFVCSSTLLLTISVLIARRLALYITKPLEEMALATVSLRDGNFSVRVPEGEQKDEIHTLARAFNVMTEKISEQHSELVIANEVSNTRRKFIEVILAEVSVGILATNLDYKVISYNNIALDLLAVNIRP-ILKIEDIFPELLKLLENTKNSASENQIDDLIIVRKNKKLHLAVKSGPVLDQKGKVESLVITFSNITDLIYNQKIAAWADVARRIAHEIKNPLTPISLAAERLKRKYSAEIQSEPNSFIRYIDTIISHVGDIERMVAEFVDFAKIPDPKIEKNNFIKIIEESLLLQKVANPEITYSFEPKQGKYLVKCDYGQILRVINNLLNNAADAIKAKYSIGNLSEGRIIINIREDLRNDQLYIEIIDNGCGIKQTIIDRISEPYVTTKQHGTGLGLAIVKKIIEEHGGKFSISNIKDGAAAAFNLSFFEDQKT--
4211	GC_00000404	EVERYTHING	midi_ixholo1	597	9	9	1	1	0.887709	0.977842	0.930598					86106.I862_05335	ko00000											86106.I862_05335	O	86106.I862_05335	ccmE :: Heme chaperone required for the biogenesis of c-type cytochromes. Transiently binds heme delivered by CcmC and transfers the heme to apo-cytochromes in a process facilitated by CcmF and CcmH	86106.I862_05335	ccmE			T	Signal transduction mechanisms	ko00001|ko01000|ko01001|ko02022	KEGG Orthology (KO)>>>09130 Environmental Information Processing>>>09132 Signal transduction>>>02020 Two-component system [PATH:ko02020]|Enzymes>>>2. Transferases>>>2.7 Transferring phosphorus-containing groups>>>2.7.13 Protein-histidine kinases>>>2.7.13.3 histidine kinase|Protein kinases>>>Histidine kinases>>>NtrC family|Two-component system>>>NtrC family>>>NtrY-NtrX (nitrogen regulation)			COG5000	Signal transduction histidine kinase NtrY involved in nitrogen fixation and metabolism regulation (NtrY)					86106.I862_05335	CcmE			K13598	two-component system, NtrC family, nitrogen regulation sensor histidine kinase NtrY [EC:2.7.13.3]	86106.I862_05335	ko:K02197	86106.I862_05335	root / Bacteria / Proteobacteria / Alphaproteobacteria / Rickettsiales	--MFNLTIKRKVVLLMGIIVTIIPIILIAILLHSYYLFGVEHFFNTKVNEAIEETVKVAQLYLQEHKDKVKIDTLSIANNIEKNKHIIFSNKEILQLFIDQLANARGLAEIMVFQDGFVIARNSLGLALWFENINSEVLGKLLNEEVIILEDKVENRVRAVTKIEGLPENTYVLVGRYIDQAILDHLKKTESSAKQYKSILGGLDITKNKLQIIFICSSIILLVISVLIARRFALYITKPLEEMALATVSLREGNFRVRVPEGTQKDEIHALAKAFNVMIEKISEQHNELIIANEVSNTRRKFIEVILAEVSVGILATNLNYEIISYNNIALDLLEVNKNETILKIEDIFPELLKLLESTKNSGSENQIDDLIIIRKNKNLHLAVKSGPVLDQNGKVESLVITFSNITDLIYNQKIAAWADAARRIAHEIKNPLTPISLAAERLKKKYSMEIRSDPNSFIRYIDTIISHVGDIERMVAEFIDFAKIPDPKIEKNNLTKIIEESLLLQKIANPEITYFFEPQKDNYWVKCDYGQILRVINNLLNNAADAIKTKYGISNLSRKKITINIKEDLKNNQLYIEIIDNGCGINQGIIDRISEPYITTKQHGTGLGLAIVKKIIEEHGGKFSISNIKDGAAAAFNLSFFEDQKR--
4212	GC_00000404	EVERYTHING	midi_ixholo2	65	9	9	1	1	0.887709	0.977842	0.930598	86106.I862_00120	2.7.13.3			86106.I862_00120	ko00000, ko00001, ko00002, ko01000, ko01001, ko02022	86106.I862_00120	M00498			86106.I862_00120	M00498					86106.I862_00120	T	86106.I862_00120	ntrY :: COG5000 Signal transduction histidine kinase involved in nitrogen fixation and metabolism regulation	86106.I862_00120	ntrY			T	Signal transduction mechanisms	ko00001|ko01000|ko01001|ko02022	KEGG Orthology (KO)>>>09130 Environmental Information Processing>>>09132 Signal transduction>>>02020 Two-component system [PATH:ko02020]|Enzymes>>>2. Transferases>>>2.7 Transferring phosphorus-containing groups>>>2.7.13 Protein-histidine kinases>>>2.7.13.3 histidine kinase|Protein kinases>>>Histidine kinases>>>NtrC family|Two-component system>>>NtrC family>>>NtrY-NtrX (nitrogen regulation)			COG5000	Signal transduction histidine kinase NtrY involved in nitrogen fixation and metabolism regulation (NtrY)			86106.I862_00120	ko02020, map02020	86106.I862_00120	HAMP, HATPase_c, HisKA			K13598	two-component system, NtrC family, nitrogen regulation sensor histidine kinase NtrY [EC:2.7.13.3]	86106.I862_00120	ko:K13598	86106.I862_00120	root / Bacteria / Proteobacteria / Alphaproteobacteria / Rickettsiales	---------------MGLIVTIIPIILIATLLYSYYLFGVEHFFNTKVNEAIEETVKVAQLYLQEHKDKVKIDSLSIANNIEKNKHIIFNNKDLLQLFVDQLANARGLAEIMVFQDGFVIIRNSLGLALWFENIKSEVLDKLENEEVIILDDNVENRVRAVTKIEGLPENTYVLVGRYIDQAILDHLKKTESSAKQYKLILGGLDITKHKLQIIFVCSSILLLTISVLIARRLALYITKPLEEMALATVSLRDGNFSVRVPEGEQKDEIHTLARAFNVMTEKISEQHNELVIANEVSNTRRKFIEVILAEVSVGILATNLDYKVISYNNIALDLLAVNIGP-ILKIEDIFPELLKLLENTKNSASENQIDDLIIIRKNKKLHLAVKSGPVLDQKGKVESLVITFSNITDLIYNQKIAAWADVARRIAHEIKNPLTPISLAAERLKRKYSAEIQSEPNSFIRYIDTIISHVGDIERMVAEFVDFAKIPDPKIEKNNFIKIMEESLLLQKVANPEITYSFEPKQDKYLVKCDYGQILRVINNLLNNAADAIKAKYSIGNLSEGKIIINIREDLRNDQLYIEIIDNGCGIKQTIIDRISEPYVTTKQHGTGLGLAIVKKIIEEHGGKFSISNIKDGAAAAFNLSFFEDQKP--
4213	GC_00000405	EVERYTHING	midi_D_silvarum_NMds_965	240	9	9	1	1	0.86549	0.98894	0.923106	684719.HIMB114_00012750	3.5.1.31, 3.5.1.88			684719.HIMB114_00012750	ko00000, ko00001, ko01000			684719.HIMB114_00012750	GO:0003674, GO:0003824, GO:0006464, GO:0006807, GO:0008150, GO:0008152, GO:0009987, GO:0016787, GO:0016810, GO:0016811, GO:0018193, GO:0018206, GO:0019538, GO:0031365, GO:0036211, GO:0042586, GO:0043170, GO:0043412, GO:0043686, GO:0044237, GO:0044238, GO:0044260, GO:0044267, GO:0071704, GO:1901564							684719.HIMB114_00012750	J	684719.HIMB114_00012750	def :: Removes the formyl group from the N-terminal Met of newly synthesized proteins. Requires at least a dipeptide for an efficient rate of reaction. N-terminal L-methionine is a prerequisite for activity but the enzyme has broad specificity at other positions	684719.HIMB114_00012750	def			J	Translation, ribosomal structure and biogenesis	ko00001|ko01000	KEGG Orthology (KO)>>>09190 Not Included in Pathway or Brite>>>09191 Unclassified: metabolism>>>99980 Enzymes with EC numbers|Enzymes>>>3. Hydrolases>>>3.5 Acting on carbon-nitrogen bonds, other than peptide bonds>>>3.5.1 In linear amides>>>3.5.1.88 peptide deformylase			COG0242	Peptide deformylase (Def) (PDB:1BS4)			684719.HIMB114_00012750	ko00270, ko00630, map00270, map00630	684719.HIMB114_00012750	Pep_deformylase	684719.HIMB114_00012750	RC00165, RC00323	K01462	peptide deformylase [EC:3.5.1.88]	684719.HIMB114_00012750	ko:K01450, ko:K01462	684719.HIMB114_00012750	root / Bacteria / Proteobacteria / Alphaproteobacteria / unclassified Alphaproteobacteria	MPKILEIITEPNLLLHQKSVLVNEVTDKLRSLMQDMLVTMHHNNGIGLAAVQVSILKKVIVIELPAEAAMGIPMPLFMVNAEIIKKSDDTIKFKEGCLSVPGFFAEVTRSKDITIKFINYNGKEEILDIPHSLLAACIQHEIDHTNGIVFIDYLSKLKKDLAVKKVLKYLKKSQY
4214	GC_00000405	EVERYTHING	midi_H_asiaticum_GSHA_1303	265	9	9	1	1	0.86549	0.98894	0.923106	684719.HIMB114_00012750	3.5.1.31, 3.5.1.88			684719.HIMB114_00012750	ko00000, ko00001, ko01000			684719.HIMB114_00012750	GO:0003674, GO:0003824, GO:0006464, GO:0006807, GO:0008150, GO:0008152, GO:0009987, GO:0016787, GO:0016810, GO:0016811, GO:0018193, GO:0018206, GO:0019538, GO:0031365, GO:0036211, GO:0042586, GO:0043170, GO:0043412, GO:0043686, GO:0044237, GO:0044238, GO:0044260, GO:0044267, GO:0071704, GO:1901564							684719.HIMB114_00012750	J	684719.HIMB114_00012750	def :: Removes the formyl group from the N-terminal Met of newly synthesized proteins. Requires at least a dipeptide for an efficient rate of reaction. N-terminal L-methionine is a prerequisite for activity but the enzyme has broad specificity at other positions	684719.HIMB114_00012750	def			J	Translation, ribosomal structure and biogenesis	ko00001|ko01000	KEGG Orthology (KO)>>>09190 Not Included in Pathway or Brite>>>09191 Unclassified: metabolism>>>99980 Enzymes with EC numbers|Enzymes>>>3. Hydrolases>>>3.5 Acting on carbon-nitrogen bonds, other than peptide bonds>>>3.5.1 In linear amides>>>3.5.1.88 peptide deformylase			COG0242	Peptide deformylase (Def) (PDB:1BS4)			684719.HIMB114_00012750	ko00270, ko00630, map00270, map00630	684719.HIMB114_00012750	Pep_deformylase	684719.HIMB114_00012750	RC00165, RC00323	K01462	peptide deformylase [EC:3.5.1.88]	684719.HIMB114_00012750	ko:K01450, ko:K01462	684719.HIMB114_00012750	root / Bacteria / Proteobacteria / Alphaproteobacteria / unclassified Alphaproteobacteria	MPKILNIVTEPSPILHKKSESVKEVTDEIRLLMQDMLITMHHNNGIGLAAVQVGVLKKVIVIELPAEAAIDAYMPLFMVNAEIIKKSDDTIEFKEGCLSVPSFFAEVTRPKDIIVKFLNYDGKEEILNIPHSLLAVCVQHEIDHTNGIVFIDYLSKLKRNIAIKKVIKHLKESKN
4215	GC_00000405	EVERYTHING	midi_H_marginatum_ESP	805	9	9	1	1	0.86549	0.98894	0.923106	1144932.ATTF01000005_gene975	3.5.1.31, 3.5.1.88			1144932.ATTF01000005_gene975	ko00000, ko00001, ko01000			1144932.ATTF01000005_gene975	GO:0003674, GO:0003824, GO:0006464, GO:0006807, GO:0008150, GO:0008152, GO:0009987, GO:0016787, GO:0016810, GO:0016811, GO:0018193, GO:0018206, GO:0019538, GO:0031365, GO:0036211, GO:0042586, GO:0043170, GO:0043412, GO:0043686, GO:0044237, GO:0044238, GO:0044260, GO:0044267, GO:0071704, GO:1901564							1144932.ATTF01000005_gene975	J	1144932.ATTF01000005_gene975	def :: Removes the formyl group from the N-terminal Met of newly synthesized proteins. Requires at least a dipeptide for an efficient rate of reaction. N-terminal L-methionine is a prerequisite for activity but the enzyme has broad specificity at other positions	1144932.ATTF01000005_gene975	def			J	Translation, ribosomal structure and biogenesis	ko00001|ko01000	KEGG Orthology (KO)>>>09190 Not Included in Pathway or Brite>>>09191 Unclassified: metabolism>>>99980 Enzymes with EC numbers|Enzymes>>>3. Hydrolases>>>3.5 Acting on carbon-nitrogen bonds, other than peptide bonds>>>3.5.1 In linear amides>>>3.5.1.88 peptide deformylase			COG0242	Peptide deformylase (Def) (PDB:1BS4)			1144932.ATTF01000005_gene975	ko00270, ko00630, map00270, map00630	1144932.ATTF01000005_gene975	Pep_deformylase	1144932.ATTF01000005_gene975	RC00165, RC00323	K01462	peptide deformylase [EC:3.5.1.88]	1144932.ATTF01000005_gene975	ko:K01450, ko:K01462	1144932.ATTF01000005_gene975	root / Bacteria / Proteobacteria / Alphaproteobacteria / unclassified Alphaproteobacteria	MPNILDIVIEPNPLLHKKSLSVDSIDNSLRSFMDDMLATMYHNNGIGLAAVQVGVLKKIIVIDVGEEFANNVPMPLFMINAEIIKRSENLAEFREGCLSVPGFFAEVRRPADITVKFINYEGKEEELNISHGLLAVCVQHEIDHTNGIVFIDYLSKLKKDFALKKSLKFQERA--
4216	GC_00000405	EVERYTHING	midi_H_scupense_ESP	1200	9	9	1	1	0.86549	0.98894	0.923106	1144932.ATTF01000005_gene975	3.5.1.31, 3.5.1.88			1144932.ATTF01000005_gene975	ko00000, ko00001, ko01000			1144932.ATTF01000005_gene975	GO:0003674, GO:0003824, GO:0006464, GO:0006807, GO:0008150, GO:0008152, GO:0009987, GO:0016787, GO:0016810, GO:0016811, GO:0018193, GO:0018206, GO:0019538, GO:0031365, GO:0036211, GO:0042586, GO:0043170, GO:0043412, GO:0043686, GO:0044237, GO:0044238, GO:0044260, GO:0044267, GO:0071704, GO:1901564							1144932.ATTF01000005_gene975	J	1144932.ATTF01000005_gene975	def :: Removes the formyl group from the N-terminal Met of newly synthesized proteins. Requires at least a dipeptide for an efficient rate of reaction. N-terminal L-methionine is a prerequisite for activity but the enzyme has broad specificity at other positions	1144932.ATTF01000005_gene975	def			J	Translation, ribosomal structure and biogenesis	ko00001|ko01000	KEGG Orthology (KO)>>>09190 Not Included in Pathway or Brite>>>09191 Unclassified: metabolism>>>99980 Enzymes with EC numbers|Enzymes>>>3. Hydrolases>>>3.5 Acting on carbon-nitrogen bonds, other than peptide bonds>>>3.5.1 In linear amides>>>3.5.1.88 peptide deformylase			COG0242	Peptide deformylase (Def) (PDB:1BS4)			1144932.ATTF01000005_gene975	ko00270, ko00630, map00270, map00630	1144932.ATTF01000005_gene975	Pep_deformylase	1144932.ATTF01000005_gene975	RC00165, RC00323	K01462	peptide deformylase [EC:3.5.1.88]	1144932.ATTF01000005_gene975	ko:K01450, ko:K01462	1144932.ATTF01000005_gene975	root / Bacteria / Proteobacteria / Alphaproteobacteria / unclassified Alphaproteobacteria	MPNILDIVIEPNPLLHKKSLPVDSIDNSLRSFMDDMLATMYHNNGIGLAAVQVGVLKKIIVIDVGEEFANNVPMPLFMINAEIIKRSENLAEFREGCLSVPGFFAEVRRPADITVKFINYEGKEEELNISYGLLAVCVQHEIDHTNGIVFIDYLSKLKKDFALKKSLKFQERA--
4217	GC_00000405	EVERYTHING	midi_I_aulacodi_Akure	87	9	9	1	1	0.86549	0.98894	0.923106	1144932.ATTF01000005_gene975	3.5.1.31, 3.5.1.88			1144932.ATTF01000005_gene975	ko00000, ko00001, ko01000			1144932.ATTF01000005_gene975	GO:0003674, GO:0003824, GO:0006464, GO:0006807, GO:0008150, GO:0008152, GO:0009987, GO:0016787, GO:0016810, GO:0016811, GO:0018193, GO:0018206, GO:0019538, GO:0031365, GO:0036211, GO:0042586, GO:0043170, GO:0043412, GO:0043686, GO:0044237, GO:0044238, GO:0044260, GO:0044267, GO:0071704, GO:1901564							1144932.ATTF01000005_gene975	J	1144932.ATTF01000005_gene975	def :: Removes the formyl group from the N-terminal Met of newly synthesized proteins. Requires at least a dipeptide for an efficient rate of reaction. N-terminal L-methionine is a prerequisite for activity but the enzyme has broad specificity at other positions	1144932.ATTF01000005_gene975	def			J	Translation, ribosomal structure and biogenesis	ko00001|ko01000	KEGG Orthology (KO)>>>09190 Not Included in Pathway or Brite>>>09191 Unclassified: metabolism>>>99980 Enzymes with EC numbers|Enzymes>>>3. Hydrolases>>>3.5 Acting on carbon-nitrogen bonds, other than peptide bonds>>>3.5.1 In linear amides>>>3.5.1.88 peptide deformylase			COG0242	Peptide deformylase (Def) (PDB:1BS4)			1144932.ATTF01000005_gene975	ko00270, ko00630, map00270, map00630	1144932.ATTF01000005_gene975	Pep_deformylase	1144932.ATTF01000005_gene975	RC00165, RC00323	K01462	peptide deformylase [EC:3.5.1.88]	1144932.ATTF01000005_gene975	ko:K01450, ko:K01462	1144932.ATTF01000005_gene975	root / Bacteria / Proteobacteria / Alphaproteobacteria / unclassified Alphaproteobacteria	MPNILDIVVEPNPLLHKKSLSVDSIDDSLRSFMDDMLATMYHNNGIGLAAIQVGVLKKIIVIDVSKEFANNVPMPLFMINAEIIKRSEDLAEFREGCLSVPGFFAEVTRPADITVKFINYEGKEEELNISHGLLAVCVQHEIDHTNGIVFIDYLSKLKKDFALKKSFKFQERA--
4218	GC_00000405	EVERYTHING	midi_I_frontalis_montpellier	112	9	9	1	1	0.86549	0.98894	0.923106	1144932.ATTF01000005_gene975	3.5.1.31, 3.5.1.88			1144932.ATTF01000005_gene975	ko00000, ko00001, ko01000			1144932.ATTF01000005_gene975	GO:0003674, GO:0003824, GO:0006464, GO:0006807, GO:0008150, GO:0008152, GO:0009987, GO:0016787, GO:0016810, GO:0016811, GO:0018193, GO:0018206, GO:0019538, GO:0031365, GO:0036211, GO:0042586, GO:0043170, GO:0043412, GO:0043686, GO:0044237, GO:0044238, GO:0044260, GO:0044267, GO:0071704, GO:1901564							1144932.ATTF01000005_gene975	J	1144932.ATTF01000005_gene975	def :: Removes the formyl group from the N-terminal Met of newly synthesized proteins. Requires at least a dipeptide for an efficient rate of reaction. N-terminal L-methionine is a prerequisite for activity but the enzyme has broad specificity at other positions	1144932.ATTF01000005_gene975	def			J	Translation, ribosomal structure and biogenesis	ko00001|ko01000	KEGG Orthology (KO)>>>09190 Not Included in Pathway or Brite>>>09191 Unclassified: metabolism>>>99980 Enzymes with EC numbers|Enzymes>>>3. Hydrolases>>>3.5 Acting on carbon-nitrogen bonds, other than peptide bonds>>>3.5.1 In linear amides>>>3.5.1.88 peptide deformylase			COG0242	Peptide deformylase (Def) (PDB:1BS4)			1144932.ATTF01000005_gene975	ko00270, ko00630, map00270, map00630	1144932.ATTF01000005_gene975	Pep_deformylase	1144932.ATTF01000005_gene975	RC00165, RC00323	K01462	peptide deformylase [EC:3.5.1.88]	1144932.ATTF01000005_gene975	ko:K01450, ko:K01462	1144932.ATTF01000005_gene975	root / Bacteria / Proteobacteria / Alphaproteobacteria / unclassified Alphaproteobacteria	MPNILDIVVEPNPLLHKKSLSVDSIDDSLRSFMDDMLATMYHNNGIGLAAIQVGVLKKIIVIDVGKEFANNVPMPLFMINAEIIKRSEDLAEFREGCLSVPGFFAEVTRPADITVKFINYEGKEEELNISHGLLTVCVQHEIDHTNGIVFIDYLSKLKKDFALKKSLKFQERA--
4219	GC_00000405	EVERYTHING	midi_I_ricinus_IricVA	794	9	9	1	1	0.86549	0.98894	0.923106	1144932.ATTF01000005_gene975	3.5.1.31, 3.5.1.88			1144932.ATTF01000005_gene975	ko00000, ko00001, ko01000			1144932.ATTF01000005_gene975	GO:0003674, GO:0003824, GO:0006464, GO:0006807, GO:0008150, GO:0008152, GO:0009987, GO:0016787, GO:0016810, GO:0016811, GO:0018193, GO:0018206, GO:0019538, GO:0031365, GO:0036211, GO:0042586, GO:0043170, GO:0043412, GO:0043686, GO:0044237, GO:0044238, GO:0044260, GO:0044267, GO:0071704, GO:1901564							1144932.ATTF01000005_gene975	J	1144932.ATTF01000005_gene975	def :: Removes the formyl group from the N-terminal Met of newly synthesized proteins. Requires at least a dipeptide for an efficient rate of reaction. N-terminal L-methionine is a prerequisite for activity but the enzyme has broad specificity at other positions	1144932.ATTF01000005_gene975	def			J	Translation, ribosomal structure and biogenesis	ko00001|ko01000	KEGG Orthology (KO)>>>09190 Not Included in Pathway or Brite>>>09191 Unclassified: metabolism>>>99980 Enzymes with EC numbers|Enzymes>>>3. Hydrolases>>>3.5 Acting on carbon-nitrogen bonds, other than peptide bonds>>>3.5.1 In linear amides>>>3.5.1.88 peptide deformylase			COG0242	Peptide deformylase (Def) (PDB:1BS4)			1144932.ATTF01000005_gene975	ko00270, ko00630, map00270, map00630	1144932.ATTF01000005_gene975	Pep_deformylase	1144932.ATTF01000005_gene975	RC00165, RC00323	K01462	peptide deformylase [EC:3.5.1.88]	1144932.ATTF01000005_gene975	ko:K01450, ko:K01462	1144932.ATTF01000005_gene975	root / Bacteria / Proteobacteria / Alphaproteobacteria / unclassified Alphaproteobacteria	MPNILDIIVEPNPLLHKKSLPVDSVDDSLRGFMGDMLATMHHNNGVGLAAVQVGVLKKIIVIDVGKEFANGVPMPLFMVNAEIVKRSEDLAEFREGCLSVPGFFAEVTRPADITVKFINYEGKEEGLNIPHGLLAVCVQHEIDHTNGIVFIDYLSKLKKDFALKKSLKFQERA--
4220	GC_00000405	EVERYTHING	midi_ixholo1	75	9	9	1	1	0.86549	0.98894	0.923106	86106.I862_02650	3.1.3.11, 3.1.3.37			86106.I862_02650	ko00000, ko00001, ko00002, ko01000	86106.I862_02650	M00003, M00165, M00167			86106.I862_02650	M00003, M00165, M00167					86106.I862_02650	G	86106.I862_02650	glpX :: fructose-1,6-bisphosphatase	86106.I862_02650	glpX			J	Translation, ribosomal structure and biogenesis	ko00001|ko01000	KEGG Orthology (KO)>>>09190 Not Included in Pathway or Brite>>>09191 Unclassified: metabolism>>>99980 Enzymes with EC numbers|Enzymes>>>3. Hydrolases>>>3.5 Acting on carbon-nitrogen bonds, other than peptide bonds>>>3.5.1 In linear amides>>>3.5.1.88 peptide deformylase			COG0242	Peptide deformylase (Def) (PDB:1BS4)			86106.I862_02650	ko00010, ko00030, ko00051, ko00680, ko00710, ko01100, ko01110, ko01120, ko01130, ko01200, map00010, map00030, map00051, map00680, map00710, map01100, map01110, map01120, map01130, map01200	86106.I862_02650	FBPase_glpX	86106.I862_02650	RC00017	K01462	peptide deformylase [EC:3.5.1.88]	86106.I862_02650	ko:K02446, ko:K11532	86106.I862_02650	root / Bacteria / Proteobacteria / Alphaproteobacteria / Rickettsiales	MPNILDIVVEPDQLLHKKSLLVDSIDGKLRSFMDDMLVTMYHNNGIGLAAVQVGVLKKIIVIDLGRRLANSMQMPLFMINAEIIKKSETLAEFREGCLSVPGFFAEVSRSADITVKFINYEGIEEKLDIQHGLLSVCVQHEIDHTNGIVFIDYLSKLKRDFALKKSLKTKEKA--
4221	GC_00000405	EVERYTHING	midi_ixholo2	180	9	9	1	1	0.86549	0.98894	0.923106	1144932.ATTF01000005_gene975	3.5.1.31, 3.5.1.88			1144932.ATTF01000005_gene975	ko00000, ko00001, ko01000			1144932.ATTF01000005_gene975	GO:0003674, GO:0003824, GO:0006464, GO:0006807, GO:0008150, GO:0008152, GO:0009987, GO:0016787, GO:0016810, GO:0016811, GO:0018193, GO:0018206, GO:0019538, GO:0031365, GO:0036211, GO:0042586, GO:0043170, GO:0043412, GO:0043686, GO:0044237, GO:0044238, GO:0044260, GO:0044267, GO:0071704, GO:1901564							1144932.ATTF01000005_gene975	J	1144932.ATTF01000005_gene975	def :: Removes the formyl group from the N-terminal Met of newly synthesized proteins. Requires at least a dipeptide for an efficient rate of reaction. N-terminal L-methionine is a prerequisite for activity but the enzyme has broad specificity at other positions	1144932.ATTF01000005_gene975	def			J	Translation, ribosomal structure and biogenesis	ko00001|ko01000	KEGG Orthology (KO)>>>09190 Not Included in Pathway or Brite>>>09191 Unclassified: metabolism>>>99980 Enzymes with EC numbers|Enzymes>>>3. Hydrolases>>>3.5 Acting on carbon-nitrogen bonds, other than peptide bonds>>>3.5.1 In linear amides>>>3.5.1.88 peptide deformylase			COG0242	Peptide deformylase (Def) (PDB:1BS4)			1144932.ATTF01000005_gene975	ko00270, ko00630, map00270, map00630	1144932.ATTF01000005_gene975	Pep_deformylase	1144932.ATTF01000005_gene975	RC00165, RC00323	K01462	peptide deformylase [EC:3.5.1.88]	1144932.ATTF01000005_gene975	ko:K01450, ko:K01462	1144932.ATTF01000005_gene975	root / Bacteria / Proteobacteria / Alphaproteobacteria / unclassified Alphaproteobacteria	MPNILDIVVEPNPLLHKKSLSVDSIDDSLRSFMDDMLATMYHNNGIGLAAIQVGVLKKIIVIDVGKEFANNVPMPLFMINAEIIKRSEDLAEFREGCLSVPGFFAEVTRPADITVKFINYERKEEELNISHGLLAVCVQHEIDHTNGIVFIDYLSKLKKDFALKKSLKFQERA--
4222	GC_00000406	EVERYTHING	midi_D_silvarum_NMds_965	359	9	9	1	1	0.833981	0.922826	0.876157	86106.I862_06245	2.5.1.90	COG0142	Isoprenoid biosynthesis	86106.I862_06245	ko00000, ko00001, ko01000, ko01006											86106.I862_06245	H	86106.I862_06245	ispB :: Belongs to the FPP GGPP synthase family	86106.I862_06245	ispB			H	Coenzyme transport and metabolism	ko00001|ko01000	KEGG Orthology (KO)>>>09100 Metabolism>>>09109 Metabolism of terpenoids and polyketides>>>00900 Terpenoid backbone biosynthesis [PATH:ko00900]|Enzymes>>>2. Transferases>>>2.5 Transferring alkyl or aryl groups, other than methyl groups>>>2.5.1 Transferring alkyl or aryl groups, other than methyl groups (only sub-subclass identified to date)>>>2.5.1.82 hexaprenyl diphosphate synthase [geranylgeranyl-diphosphate specific]			COG0142	Geranylgeranyl pyrophosphate synthase (IspA) (PDB:2AZJ)			86106.I862_06245	ko00900, ko01110, map00900, map01110	86106.I862_06245	polyprenyl_synt	86106.I862_06245	RC00279	K02523	octaprenyl-diphosphate synthase [EC:2.5.1.90]	86106.I862_06245	ko:K02523	86106.I862_06245	root / Bacteria / Proteobacteria / Alphaproteobacteria / Rickettsiales	---------------------------------------MSAITLISNEFKAEMLQVNHLILAAASSANEIIVNNVVSHISKAGGKRLRPLLTLLCARIFDSCNQNAIKLAAAVEFIHTATLLHDDVIDKGIIRRGLKTANEIWGDKTSILVGDYLFSQAFKLIVETKSILALEYLADASSLISKAEVAQLRLIGAIEITIAEYIKLITEKTAVLFATACQVGGIAMEVDQNYISVLYRYGLNFGIIFQIVDDYLDYFGDELVLGKSIGGDFLENKITLPVILLYCRCNNEEKNFLRRVFNINYQKNHVDLESLIDLLKKYNIDSKIKVLVDEYLVLCVKSLQILPNNEFVNYLKLLAHDYFVGTK
4223	GC_00000406	EVERYTHING	midi_H_asiaticum_GSHA_1303	154	9	9	1	1	0.833981	0.922826	0.876157	86106.I862_06245	2.5.1.90	COG0142	Isoprenoid biosynthesis	86106.I862_06245	ko00000, ko00001, ko01000, ko01006											86106.I862_06245	H	86106.I862_06245	ispB :: Belongs to the FPP GGPP synthase family	86106.I862_06245	ispB			H	Coenzyme transport and metabolism	ko00001|ko01000	KEGG Orthology (KO)>>>09100 Metabolism>>>09109 Metabolism of terpenoids and polyketides>>>00900 Terpenoid backbone biosynthesis [PATH:ko00900]|Enzymes>>>2. Transferases>>>2.5 Transferring alkyl or aryl groups, other than methyl groups>>>2.5.1 Transferring alkyl or aryl groups, other than methyl groups (only sub-subclass identified to date)>>>2.5.1.82 hexaprenyl diphosphate synthase [geranylgeranyl-diphosphate specific]			COG0142	Geranylgeranyl pyrophosphate synthase (IspA) (PDB:2AZJ)			86106.I862_06245	ko00900, ko01110, map00900, map01110	86106.I862_06245	polyprenyl_synt	86106.I862_06245	RC00279	K02523	octaprenyl-diphosphate synthase [EC:2.5.1.90]	86106.I862_06245	ko:K02523	86106.I862_06245	root / Bacteria / Proteobacteria / Alphaproteobacteria / Rickettsiales	---------------------------------------MSAIALINGELKVEMLQVNQLILAAASNANEIIVNNVVNHISRAGGKRLRPLLALLCAKIFGNCNQNTIKLAAAVEFIHTATLLHDDVIDKGVVRRGLKAANEIWGDKTSILVGDYLFSQAFKLMVEAESLSALDCLANASSLISKAEVTQLRFIGFIEITIAEYIKLITEKTAVLFATACQVGAFSIGLDQDYVSALYKYGLNFGIIFQIMDDYLDYFGDETILGKPVGGDFLENKVTLPIILLYYRCNDKEKDLLKNIFNIHYQKSHTDLESLIDLLKKYNISSKIKTLADEYLVLCFKFLQTLPNNAFVNYLKLLAQDHFAKLI
4224	GC_00000406	EVERYTHING	midi_H_marginatum_ESP	853	9	9	1	1	0.833981	0.922826	0.876157	86106.I862_06245	2.5.1.90	COG0142	Isoprenoid biosynthesis	86106.I862_06245	ko00000, ko00001, ko01000, ko01006											86106.I862_06245	H	86106.I862_06245	ispB :: Belongs to the FPP GGPP synthase family	86106.I862_06245	ispB			H	Coenzyme transport and metabolism	ko00001|ko01000|ko01006	KEGG Orthology (KO)>>>09100 Metabolism>>>09109 Metabolism of terpenoids and polyketides>>>00900 Terpenoid backbone biosynthesis [PATH:ko00900]|Enzymes>>>2. Transferases>>>2.5 Transferring alkyl or aryl groups, other than methyl groups>>>2.5.1 Transferring alkyl or aryl groups, other than methyl groups (only sub-subclass identified to date)>>>2.5.1.90 all-trans-octaprenyl-diphosphate synthase|Prenyltransferases>>>Terpene biosynthesis>>>Prenyl diphosphate synthase			COG0142	Geranylgeranyl pyrophosphate synthase (IspA) (PDB:2AZJ)			86106.I862_06245	ko00900, ko01110, map00900, map01110	86106.I862_06245	polyprenyl_synt	86106.I862_06245	RC00279	K02523	octaprenyl-diphosphate synthase [EC:2.5.1.90]	86106.I862_06245	ko:K02523	86106.I862_06245	root / Bacteria / Proteobacteria / Alphaproteobacteria / Rickettsiales	----MNNTNFQTYKKQGAKRID----DTQATSDRVSTGNWCSLAMVSSKLKSEILKIDQLITDAAESADETLVNEVIKHIAKAGGKRLRPLFTLISAKIFSDSNENVVLLAAAVEFIHTATLLHDDVIDKSSVRRGLQTANDLWGNKTSILVGDYLFSQAFKLMIKTESLQALNCLAAASSLISKAEVSQLRLIGMVEMQVDDYIKLVTEKTAILFAAACQVGAIVSGAQDHEVDYLYTYGLNFGIVFQIIDDYLDYFGQEESLGKQIGGDFLENKVTLPIILLKNHCSEAEKDFLIQVFAHSDIKSADGLLKIINLLNKYDITSAIKSIANKYLEKCFSALELLPQNEFVNHMNMLAQDSLQRIR
4225	GC_00000406	EVERYTHING	midi_H_scupense_ESP	898	9	9	1	1	0.833981	0.922826	0.876157	86106.I862_06245	2.5.1.90	COG0142	Isoprenoid biosynthesis	86106.I862_06245	ko00000, ko00001, ko01000, ko01006											86106.I862_06245	H	86106.I862_06245	ispB :: Belongs to the FPP GGPP synthase family	86106.I862_06245	ispB			H	Coenzyme transport and metabolism	ko00001|ko01000|ko01006	KEGG Orthology (KO)>>>09100 Metabolism>>>09109 Metabolism of terpenoids and polyketides>>>00900 Terpenoid backbone biosynthesis [PATH:ko00900]|Enzymes>>>2. Transferases>>>2.5 Transferring alkyl or aryl groups, other than methyl groups>>>2.5.1 Transferring alkyl or aryl groups, other than methyl groups (only sub-subclass identified to date)>>>2.5.1.90 all-trans-octaprenyl-diphosphate synthase|Prenyltransferases>>>Terpene biosynthesis>>>Prenyl diphosphate synthase			COG0142	Geranylgeranyl pyrophosphate synthase (IspA) (PDB:2AZJ)			86106.I862_06245	ko00900, ko01110, map00900, map01110	86106.I862_06245	polyprenyl_synt	86106.I862_06245	RC00279	K02523	octaprenyl-diphosphate synthase [EC:2.5.1.90]	86106.I862_06245	ko:K02523	86106.I862_06245	root / Bacteria / Proteobacteria / Alphaproteobacteria / Rickettsiales	MIFRMNNTNFQTYKKQGAKRIDDTQYDTQATSDRVSIGNWCNLAMVSSKLKSEILKIDQLITNAAEGADETLVNEVIKHIAKAGGKRLRPLFTLISAKIFSDSNENVVLLAAAVEFIHTATLLHDDVIDKSSVRRGLQTANDLWGNKTSILVGDYLFSQAFKLMIKTESLQALNCLAAASSLISKAEVSQLRLIGMVEMQVDDYIKLVTEKTAILFAAACQVGAIVSGAQDHEVDYLYTYGLNFGIIFQIIDDYLDYFGQEESLGKEIGGDFLENKVTLPIILLKNHCSEAEKDFLIQVFAHSDIKSADGLLKIINLLNKYDITSAIKSIANKYLEKCFSALELLPQNEFVNHMNMLAQDSLQRIR
4226	GC_00000406	EVERYTHING	midi_I_aulacodi_Akure	1024	9	9	1	1	0.833981	0.922826	0.876157	86106.I862_06245	2.5.1.90	COG0142	Isoprenoid biosynthesis	86106.I862_06245	ko00000, ko00001, ko01000, ko01006											86106.I862_06245	H	86106.I862_06245	ispB :: Belongs to the FPP GGPP synthase family	86106.I862_06245	ispB			H	Coenzyme transport and metabolism	ko00001|ko01000|ko01006	KEGG Orthology (KO)>>>09100 Metabolism>>>09109 Metabolism of terpenoids and polyketides>>>00900 Terpenoid backbone biosynthesis [PATH:ko00900]|Enzymes>>>2. Transferases>>>2.5 Transferring alkyl or aryl groups, other than methyl groups>>>2.5.1 Transferring alkyl or aryl groups, other than methyl groups (only sub-subclass identified to date)>>>2.5.1.90 all-trans-octaprenyl-diphosphate synthase|Prenyltransferases>>>Terpene biosynthesis>>>Prenyl diphosphate synthase			COG0142	Geranylgeranyl pyrophosphate synthase (IspA) (PDB:2AZJ)			86106.I862_06245	ko00900, ko01110, map00900, map01110	86106.I862_06245	polyprenyl_synt	86106.I862_06245	RC00279	K02523	octaprenyl-diphosphate synthase [EC:2.5.1.90]	86106.I862_06245	ko:K02523	86106.I862_06245	root / Bacteria / Proteobacteria / Alphaproteobacteria / Rickettsiales	----MNNTTFQTYKKRGAKCIN----NTQATSDRVSNGNWCNLAMVSSKLKSEILKIDQIITDVAESADEILVNEVIKHIAKAGGKRLRPLFTLISAKIFSDSNENAVLLAAAVEFIHTATLLHDDVIDKSSVRRGLQTANDLWGNKTSILVGDYLFSQAFKLMIKTESLQALNCLAAASSLISKAEVSQLSLIGMVEMQIDDYIKLVTEKTAILFAAACQVGAIVSGAKDHEVDHLYSYGLNFGIIFQIIDDYLDYFGQEESLGKQIGGDFLENKVTLPIILLKNHCNEAEKDFLSQVFAHSDIKSADELSKIINLLNKYDITTAIKSIANKYLAKCLSALELLPQNEFVHHMDMLGQDSLQRMK
4227	GC_00000406	EVERYTHING	midi_I_frontalis_montpellier	1183	9	9	1	1	0.833981	0.922826	0.876157	86106.I862_06245	2.5.1.90	COG0142	Isoprenoid biosynthesis	86106.I862_06245	ko00000, ko00001, ko01000, ko01006											86106.I862_06245	H	86106.I862_06245	ispB :: Belongs to the FPP GGPP synthase family	86106.I862_06245	ispB			H	Coenzyme transport and metabolism	ko00001|ko01000|ko01006	KEGG Orthology (KO)>>>09100 Metabolism>>>09109 Metabolism of terpenoids and polyketides>>>00900 Terpenoid backbone biosynthesis [PATH:ko00900]|Enzymes>>>2. Transferases>>>2.5 Transferring alkyl or aryl groups, other than methyl groups>>>2.5.1 Transferring alkyl or aryl groups, other than methyl groups (only sub-subclass identified to date)>>>2.5.1.90 all-trans-octaprenyl-diphosphate synthase|Prenyltransferases>>>Terpene biosynthesis>>>Prenyl diphosphate synthase			COG0142	Geranylgeranyl pyrophosphate synthase (IspA) (PDB:2AZJ)			86106.I862_06245	ko00900, ko01110, map00900, map01110	86106.I862_06245	polyprenyl_synt	86106.I862_06245	RC00279	K02523	octaprenyl-diphosphate synthase [EC:2.5.1.90]	86106.I862_06245	ko:K02523	86106.I862_06245	root / Bacteria / Proteobacteria / Alphaproteobacteria / Rickettsiales	-------------------MYR----QYSATSDRVSNGNWCNLAMVSSKLKSEILKIDQIITDAAEGADEILVNEVIKHIAKAGGKRLRPLFTLISAKIFSDSNENAVLLAAAVEFIHTATLLHDDVIDKSSVRRGLQTANDLWGNKTSILVGDYLFSQAFKLMIKTKSLQALNCLAAASSLISKAEVSQLRLIGMVEMQIDDYIKLVTEKTAILFAAACQVGAIVSGAKDHEVDHLYAYGLNFGIIFQIIDDYLDYFGQEESLGKQIGGDFLENKVTLPIILLKNHCSEAEKDFLSQVFAHSDIKSADELSKIINLLNKYDITTAIKSIANKYLEKCLSALELLPQNEFVHHMDMLAQDSLQRMR
4228	GC_00000406	EVERYTHING	midi_I_ricinus_IricVA	659	9	9	1	1	0.833981	0.922826	0.876157	86106.I862_06245	2.5.1.90	COG0142	Isoprenoid biosynthesis	86106.I862_06245	ko00000, ko00001, ko01000, ko01006											86106.I862_06245	H	86106.I862_06245	ispB :: Belongs to the FPP GGPP synthase family	86106.I862_06245	ispB			H	Coenzyme transport and metabolism	ko00001|ko01000|ko01006	KEGG Orthology (KO)>>>09100 Metabolism>>>09109 Metabolism of terpenoids and polyketides>>>00900 Terpenoid backbone biosynthesis [PATH:ko00900]|Enzymes>>>2. Transferases>>>2.5 Transferring alkyl or aryl groups, other than methyl groups>>>2.5.1 Transferring alkyl or aryl groups, other than methyl groups (only sub-subclass identified to date)>>>2.5.1.90 all-trans-octaprenyl-diphosphate synthase|Prenyltransferases>>>Terpene biosynthesis>>>Prenyl diphosphate synthase			COG0142	Geranylgeranyl pyrophosphate synthase (IspA) (PDB:2AZJ)			86106.I862_06245	ko00900, ko01110, map00900, map01110	86106.I862_06245	polyprenyl_synt	86106.I862_06245	RC00279	K02523	octaprenyl-diphosphate synthase [EC:2.5.1.90]	86106.I862_06245	ko:K02523	86106.I862_06245	root / Bacteria / Proteobacteria / Alphaproteobacteria / Rickettsiales	----MNNTTLQTYKKRGAKCID----NTQATSDRVSDGNWCNLAMVSSKLKSEILKIDQIITDAAEGADEMLVNEVIKHIAKAGGKRLRPLFTLISAKIFSDSNENAVSLAAAVEFVHTATLLHDDVVDESSVRRGLQTANDLWGNKTSILVGDYLFSQAFKLMIKTESLQALNCLAAASSLISKAEVSQLRLIGMVEMQIDDYVKLVTEKTAILFAAACQVGAIVSGAKDHEVDHLYAYGLNFGIIFQIIDDYLDYFGQEESLGKQIGGDFLENKVTLPIILLKNHCSEAEKDFLSQVFARSDIKSADELSKIINLLNKYDITTAIKSIANKYLEKCLSALELLPQNEFVHHMDMLAQDSLQRMR
4229	GC_00000406	EVERYTHING	midi_ixholo1	601	9	9	1	1	0.833981	0.922826	0.876157			COG0142	Isoprenoid biosynthesis																					H	Coenzyme transport and metabolism	ko00001|ko01000|ko01006	KEGG Orthology (KO)>>>09100 Metabolism>>>09109 Metabolism of terpenoids and polyketides>>>00900 Terpenoid backbone biosynthesis [PATH:ko00900]|Enzymes>>>2. Transferases>>>2.5 Transferring alkyl or aryl groups, other than methyl groups>>>2.5.1 Transferring alkyl or aryl groups, other than methyl groups (only sub-subclass identified to date)>>>2.5.1.90 all-trans-octaprenyl-diphosphate synthase|Prenyltransferases>>>Terpene biosynthesis>>>Prenyl diphosphate synthase			COG0142	Geranylgeranyl pyrophosphate synthase (IspA) (PDB:2AZJ)									K02523	octaprenyl-diphosphate synthase [EC:2.5.1.90]					---------------------------------------MNNLALVSSKLKSEILRIDQIITSAAEGANEPLVDEVIKHIAKAGGKRLRPLFTLISAKIFSDFNENAVLLAAAVEFIHTATLLHDDVIDKSTIRRGLKTANDLWGNKTSILVGDYLFSQAFKLMIKTESLEALNCLAAASSLISKAEVSQLRLIGMVEMQMGDYVKLVTEKTAMLFAAACQVGAIVAGAKKYEVKNLYTYGLNFGIVFQIIDDYLDYFGQEESLGKQIGGDFLENKITLPIILLKNYCTPEEKDFLSQAFTNGYSKTVNELQKTINLLNKYDIITAVKSIADSYLKECLDALQELPQNEFVNYMDIMAQDSLKRIR
4230	GC_00000406	EVERYTHING	midi_ixholo2	653	9	9	1	1	0.833981	0.922826	0.876157	86106.I862_06245	2.5.1.90	COG0142	Isoprenoid biosynthesis	86106.I862_06245	ko00000, ko00001, ko01000, ko01006											86106.I862_06245	H	86106.I862_06245	ispB :: Belongs to the FPP GGPP synthase family	86106.I862_06245	ispB			H	Coenzyme transport and metabolism	ko00001|ko01000|ko01006	KEGG Orthology (KO)>>>09100 Metabolism>>>09109 Metabolism of terpenoids and polyketides>>>00900 Terpenoid backbone biosynthesis [PATH:ko00900]|Enzymes>>>2. Transferases>>>2.5 Transferring alkyl or aryl groups, other than methyl groups>>>2.5.1 Transferring alkyl or aryl groups, other than methyl groups (only sub-subclass identified to date)>>>2.5.1.90 all-trans-octaprenyl-diphosphate synthase|Prenyltransferases>>>Terpene biosynthesis>>>Prenyl diphosphate synthase			COG0142	Geranylgeranyl pyrophosphate synthase (IspA) (PDB:2AZJ)			86106.I862_06245	ko00900, ko01110, map00900, map01110	86106.I862_06245	polyprenyl_synt	86106.I862_06245	RC00279	K02523	octaprenyl-diphosphate synthase [EC:2.5.1.90]	86106.I862_06245	ko:K02523	86106.I862_06245	root / Bacteria / Proteobacteria / Alphaproteobacteria / Rickettsiales	--------------------MD----NTQATSDRVSNGNWCNLAMVSSKLKSEILKIDQVITDAAEGADEILVNEVIKHIAKAGGKRLRPLFTLISAKIFSDSNENAVLLAAAVEFIHTATLLHDDVIDKSSVRRGLQTANDLWGNKTSILVGDYLFSQAFKLMIKTESLQALNCLAAASSLISKAEVSQLRLIGMVEMQIDDYIKLVTEKTAILFAAACQVGAIVSGAKDHEVDHLYAYGLNFGIIFQIIDDYLDYFGQEESLGKQIGGDFLENKVTLPIILLKNHCSETEKDFLSQVFAHSDIKSADELSKIINLLNKYDITTAIKSIATKYLEKCLSALELLPQNEFIHHMDMLAQDSLQRMR
4231	GC_00000407	EVERYTHING	midi_D_silvarum_NMds_965	694	9	9	1	1	0.85397	0.974973	0.910469																											ko00001|ko01000	KEGG Orthology (KO)>>>09100 Metabolism>>>09102 Energy metabolism>>>00190 Oxidative phosphorylation [PATH:ko00190]|Enzymes>>>7. Translocases>>>7.1 Catalysing the translocation of protons>>>7.1.1 Linked to oxidoreductase reactions>>>7.1.1.9 cytochrome-c oxidase													K07340	inner membrane protein					MLDILLENSINFWVMVAVLFIALEIFLGWSVVFFFIIGSAAFFVSIFLFFGIIIGILSQFTVFFLFVLVCGSLYWLIFKHINNSKNSSYKNIGGQIAHVVYMPIVKGEVGQVKWSGTVCKAMLHVNSEVESLEVGDKVVILDVKSNILIVKKNF
4232	GC_00000407	EVERYTHING	midi_H_asiaticum_GSHA_1303	462	9	9	1	1	0.85397	0.974973	0.910469																											ko00194	Photosynthesis proteins>>>Photosystem and electron transport system>>>F-type ATPase [OT]													K07340	inner membrane protein					MLDFLLKNSINFWVIVAVLFIALEIFLGWSVIFFFIIGSAAFFVGIFLFLNVVTSVISQLTVFFLFVLFCGGGYWLIFKRLSNNKNGNYKNIGGQIAHVVHVPIVKGEIGQVKWSGTVCKAMLATNSEVESLEVGDKVVILDIKSNILIVKKNF
4233	GC_00000407	EVERYTHING	midi_H_marginatum_ESP	134	9	9	1	1	0.85397	0.974973	0.910469																																															MLNILMDNSINFWIVAAVFFIAIEIMLGWSVIFFFVLGSASLIVSVLLSLNAILDIFGQMTTFFISALVCSGIYWFLFKHF---KGDNYKNMAGQVAHVVSEKLVKGEVGLVKWSGTVCKAMLHSGSEEGAIEVGDKVVILDVRNNILLVKKNF
4234	GC_00000407	EVERYTHING	midi_H_scupense_ESP	445	9	9	1	1	0.85397	0.974973	0.910469																																															MLNILMDNSINFWIVAAVFFIATEIMLGWSAIFFFVLGSASLIVSVLLSLNAISDIFDQMTTFFISALVCSGIYWFLFKHF---KGDNYKNMAGQVAHVVSEKLVKGEVGLVKWSGAVCKAMLHSGSEEGAIGVGDKVVILDVRNNILLVKKNF
4235	GC_00000407	EVERYTHING	midi_I_aulacodi_Akure	1044	9	9	1	1	0.85397	0.974973	0.910469																											ko00001	KEGG Orthology (KO)>>>09190 Not Included in Pathway or Brite>>>09193 Unclassified: signaling and cellular processes>>>99995 Signaling proteins													K07340	inner membrane protein					#NAME?
4236	GC_00000407	EVERYTHING	midi_I_frontalis_montpellier	1240	9	9	1	1	0.85397	0.974973	0.910469																																															MLNILMDNSINFWVVAAVFFIAIEIILGWSVIFFFVLGSASLIVSVLLSLNVISDIFGQMTTFFISALVCSGIYWFLFKHF---KGDNYKNMAGQVAHVVSEKLVKGEVGLVKWSGTVCKAMLHSGSEEDSIEVGDKVVILDVKNNILLVKKNF
4237	GC_00000407	EVERYTHING	midi_I_ricinus_IricVA	821	9	9	1	1	0.85397	0.974973	0.910469																																															MLSILMDSSINLWVVAAVFFIAIEIILGWSVVFFFVLGSASLIVSVLLSLNVISDVFGQMTTFFISALVCSGIYWFLFKHF---KGGNYKNMAGQVAHVVSEKLVKGEVGLVKWSGTVCKAMLHSGSEEDSIEVGDKVVILDVRSNILLVKKNF
4238	GC_00000407	EVERYTHING	midi_ixholo1	756	9	9	1	1	0.85397	0.974973	0.910469																																															MLNILMDNPINFWVVAAISFIAIEIMLGWSVIFFFVLGSASLIVSIILSLNIILDIFSQMTTFFISTLIFSGAYWFLFKHF-KKRGDNYKNMAGQVAHVVSEKLVKGEVGLVKWSGTVCKAMLHSGSEEDSIEVGNKVVILDIRNNILLVKKNF
4239	GC_00000407	EVERYTHING	midi_ixholo2	538	9	9	1	1	0.85397	0.974973	0.910469																																															MLNILMDNSINFWVVAAVFFIAIEIILGWAVIFFFVLGSASLIVSVLLSLNVISDIFGQMTTFFISALVCSGIYWFLFKHL---KGNNYKNMAGQVAHVVSEKLVKGEVGLVKWSGTVCKAMLHSGSEEDSIEVGNKVVILDVKNNILLVKKNF
4240	GC_00000408	EVERYTHING	midi_D_silvarum_NMds_965	332	9	9	1	1	0.795638	0.922276	0.854289																	391165.GbCGDNIH1_0133	S	391165.GbCGDNIH1_0133	DUF218 domain					M	Cell wall/membrane/envelope biogenesis					COG1434	Lipid carrier protein ElyC involved in cell wall biogenesis, DUF218 family (ElyC) (PDB:3CA8) (PUBMED:24391520)					391165.GbCGDNIH1_0133	DUF218							391165.GbCGDNIH1_0133	root / Bacteria / Proteobacteria / Alphaproteobacteria / Rhodospirillales	#NAME?
4241	GC_00000408	EVERYTHING	midi_H_asiaticum_GSHA_1303	147	9	9	1	1	0.795638	0.922276	0.854289																	658172.CKC_00110	S	658172.CKC_00110	MA20_20455 :: DUF218 domain	658172.CKC_00110	MA20_20455			M	Cell wall/membrane/envelope biogenesis					COG1434	Lipid carrier protein ElyC involved in cell wall biogenesis, DUF218 family (ElyC) (PDB:3CA8) (PUBMED:24391520)					658172.CKC_00110	DUF218							658172.CKC_00110	root / Bacteria / Proteobacteria / Alphaproteobacteria / Rhizobiaceae	#NAME?
4242	GC_00000408	EVERYTHING	midi_H_marginatum_ESP	59	9	9	1	1	0.795638	0.922276	0.854289																	1410620.SHLA_71c000260	S	1410620.SHLA_71c000260	MA20_20455 :: DUF218 domain	1410620.SHLA_71c000260	MA20_20455			M	Cell wall/membrane/envelope biogenesis					COG1434	Lipid carrier protein ElyC involved in cell wall biogenesis, DUF218 family (ElyC) (PDB:3CA8) (PUBMED:24391520)					1410620.SHLA_71c000260	DUF218							1410620.SHLA_71c000260	root / Bacteria / Proteobacteria / Alphaproteobacteria / Rhizobiaceae	MLKTPKMRVWVLVNNMINKEILINRLKCRLKIVGYSIILIFVFLFLGFFYFRFHIKNFNEQNPSCDNCQTIVVITGGGKRIQTGIDLLNQGCGKTLLISGVSSTFNKSYLKK--SIPNSKIDRVFLGYEANNTESNAKETLVFLTIHE-IERVLLVTNAYHMPRAKFLFENYIVAKNISIYAVESDEDLLTEVIEYIKFVGTYAVYKFEAINRACLNYLYAKVSFWKNL
4243	GC_00000408	EVERYTHING	midi_H_scupense_ESP	46	9	9	1	1	0.795638	0.922276	0.854289																	1410620.SHLA_71c000260	S	1410620.SHLA_71c000260	MA20_20455 :: DUF218 domain	1410620.SHLA_71c000260	MA20_20455			M	Cell wall/membrane/envelope biogenesis					COG1434	Lipid carrier protein ElyC involved in cell wall biogenesis, DUF218 family (ElyC) (PDB:3CA8) (PUBMED:24391520)					1410620.SHLA_71c000260	DUF218							1410620.SHLA_71c000260	root / Bacteria / Proteobacteria / Alphaproteobacteria / Rhizobiaceae	#NAME?
4244	GC_00000408	EVERYTHING	midi_I_aulacodi_Akure	183	9	9	1	1	0.795638	0.922276	0.854289																	1094496.m07a_13110	S	1094496.m07a_13110	MA20_20455 :: DUF218 domain	1094496.m07a_13110	MA20_20455			M	Cell wall/membrane/envelope biogenesis					COG1434	Lipid carrier protein ElyC involved in cell wall biogenesis, DUF218 family (ElyC) (PDB:3CA8) (PUBMED:24391520)					1094496.m07a_13110	DUF218							1094496.m07a_13110	root / Bacteria / Proteobacteria / Alphaproteobacteria / Bartonellaceae	#NAME?
4245	GC_00000408	EVERYTHING	midi_I_frontalis_montpellier	482	9	9	1	1	0.795638	0.922276	0.854289																	1094496.m07a_13110	S	1094496.m07a_13110	MA20_20455 :: DUF218 domain	1094496.m07a_13110	MA20_20455			M	Cell wall/membrane/envelope biogenesis					COG1434	Lipid carrier protein ElyC involved in cell wall biogenesis, DUF218 family (ElyC) (PDB:3CA8) (PUBMED:24391520)					1094496.m07a_13110	DUF218							1094496.m07a_13110	root / Bacteria / Proteobacteria / Alphaproteobacteria / Bartonellaceae	#NAME?
4246	GC_00000408	EVERYTHING	midi_I_ricinus_IricVA	622	9	9	1	1	0.795638	0.922276	0.854289																	1410620.SHLA_71c000260	S	1410620.SHLA_71c000260	MA20_20455 :: DUF218 domain	1410620.SHLA_71c000260	MA20_20455			M	Cell wall/membrane/envelope biogenesis					COG1434	Lipid carrier protein ElyC involved in cell wall biogenesis, DUF218 family (ElyC) (PDB:3CA8) (PUBMED:24391520)					1410620.SHLA_71c000260	DUF218							1410620.SHLA_71c000260	root / Bacteria / Proteobacteria / Alphaproteobacteria / Rhizobiaceae	#NAME?
4247	GC_00000408	EVERYTHING	midi_ixholo1	38	9	9	1	1	0.795638	0.922276	0.854289					86106.I862_02120	ko00000, ko02000							86106.I862_02120	1.A.23.2, 1.A.23.4			86106.I862_02120	M	86106.I862_02120	COG0668 Small-conductance mechanosensitive channel					M	Cell wall/membrane/envelope biogenesis					COG1434	Lipid carrier protein ElyC involved in cell wall biogenesis, DUF218 family (ElyC) (PDB:3CA8) (PUBMED:24391520)					86106.I862_02120	MS_channel					86106.I862_02120	ko:K03442, ko:K16052	86106.I862_02120	root / Bacteria / Proteobacteria / Alphaproteobacteria	#NAME?
4248	GC_00000408	EVERYTHING	midi_ixholo2	79	9	9	1	1	0.795638	0.922276	0.854289																	1410620.SHLA_71c000260	S	1410620.SHLA_71c000260	MA20_20455 :: DUF218 domain	1410620.SHLA_71c000260	MA20_20455			M	Cell wall/membrane/envelope biogenesis					COG1434	Lipid carrier protein ElyC involved in cell wall biogenesis, DUF218 family (ElyC) (PDB:3CA8) (PUBMED:24391520)					1410620.SHLA_71c000260	DUF218							1410620.SHLA_71c000260	root / Bacteria / Proteobacteria / Alphaproteobacteria / Rhizobiaceae	#NAME?
4249	GC_00000409	EVERYTHING	midi_D_silvarum_NMds_965	458	9	9	1	1	0.863962	0.99209	0.923603	1268239.PALB_10620	2.3.1.117	COG2171	Lysine biosynthesis	1268239.PALB_10620	ko00000, ko00001, ko00002, ko01000	1268239.PALB_10620	M00016			1268239.PALB_10620	M00016			M00016	Lysine biosynthesis, succinyl-DAP pathway, aspartate => lysine	1268239.PALB_10620	E	1268239.PALB_10620	Belongs to the transferase hexapeptide repeat family					E	Amino acid transport and metabolism	ko00001|ko01000	KEGG Orthology (KO)>>>09100 Metabolism>>>09105 Amino acid metabolism>>>00300 Lysine biosynthesis [PATH:ko00300]|Enzymes>>>2. Transferases>>>2.3 Acyltransferases>>>2.3.1 Transferring groups other than aminoacyl groups>>>2.3.1.117 2,3,4,5-tetrahydropyridine-2,6-dicarboxylate N-succinyltransferase	M00016	Pathway modules; Amino acid metabolism; Lysine metabolism	COG2171	Tetrahydrodipicolinate N-succinyltransferase (DapD) (PDB:3BXY)			1268239.PALB_10620	ko00300, ko01100, ko01120, ko01230, map00300, map01100, map01120, map01230	1268239.PALB_10620	Hexapep, THDPS_N_2	1268239.PALB_10620	RC00004, RC01136	K00674	2,3,4,5-tetrahydropyridine-2,6-dicarboxylate N-succinyltransferase [EC:2.3.1.117]	1268239.PALB_10620	ko:K00674	1268239.PALB_10620	root / Bacteria / Proteobacteria / Gammaproteobacteria / Pseudoalteromonadaceae	MDNKEFLNSLENGLFRAAEKFPEGWIVRAEIKERILELFRKSEVIDMPGGFLDKAPFIPRTFSKDDKVRMVPGGTAVRAGAFIGKNVVIMPPSYINIGAYVDEGTMIDSHVLVGSCAQVGKRVHLSASVQLGGVLEPIGQLPVIIEDDCFIGAGAIIVDGILVREKAVIAPGVVLSASIPIYDLVNKRILKGEVPKNALVVPGTRSSNNNLWGKEHGLSLGCAVVIKYRDEKTDASLELETLLRF
4250	GC_00000409	EVERYTHING	midi_H_asiaticum_GSHA_1303	630	9	9	1	1	0.863962	0.99209	0.923603	1121104.AQXH01000002_gene755	2.3.1.117	COG2171	Lysine biosynthesis	1121104.AQXH01000002_gene755	ko00000, ko00001, ko00002, ko01000	1121104.AQXH01000002_gene755	M00016			1121104.AQXH01000002_gene755	M00016			M00016	Lysine biosynthesis, succinyl-DAP pathway, aspartate => lysine	1121104.AQXH01000002_gene755	E	1121104.AQXH01000002_gene755	dapD :: Belongs to the transferase hexapeptide repeat family	1121104.AQXH01000002_gene755	dapD			E	Amino acid transport and metabolism	ko00001|ko01000	KEGG Orthology (KO)>>>09100 Metabolism>>>09105 Amino acid metabolism>>>00300 Lysine biosynthesis [PATH:ko00300]|Enzymes>>>2. Transferases>>>2.3 Acyltransferases>>>2.3.1 Transferring groups other than aminoacyl groups>>>2.3.1.117 2,3,4,5-tetrahydropyridine-2,6-dicarboxylate N-succinyltransferase	M00016	Pathway modules; Amino acid metabolism; Lysine metabolism	COG2171	Tetrahydrodipicolinate N-succinyltransferase (DapD) (PDB:3BXY)			1121104.AQXH01000002_gene755	ko00300, ko01100, ko01120, ko01230, map00300, map01100, map01120, map01230	1121104.AQXH01000002_gene755	Hexapep, Hexapep_2, THDPS_N_2	1121104.AQXH01000002_gene755	RC00004, RC01136	K00674	2,3,4,5-tetrahydropyridine-2,6-dicarboxylate N-succinyltransferase [EC:2.3.1.117]	1121104.AQXH01000002_gene755	ko:K00674	1121104.AQXH01000002_gene755	root / Bacteria / Bacteroidetes / Sphingobacteriia	MNSKGFLTSLENGLLRVAEKGVNGWVVHPEVKARILDLFRNSEIVEMPGGFLDKAPFIPRIFSKDDKIRMVPGGTTVRAGAFIGQNVVIMPPSYINVGAYVDEGTMIDSHVLVGSCAQVGKYVHLSTAVQLGGVLEPVGQLPVIIEDYCFIGAGTIIVEGILIRERAVIASGVVLSASIPIYDLVNQKILKGEVPKNAVVVPGTRSINNSLWAREQGINLGCAVIIKYRDEKTNASLELESALRF
4251	GC_00000409	EVERYTHING	midi_H_marginatum_ESP	239	9	9	1	1	0.863962	0.99209	0.923603	1399147.P618_200855	2.3.1.117	COG2171	Lysine biosynthesis	1399147.P618_200855	ko00000, ko00001, ko00002, ko01000	1399147.P618_200855	M00016			1399147.P618_200855	M00016			M00016	Lysine biosynthesis, succinyl-DAP pathway, aspartate => lysine	1399147.P618_200855	E	1399147.P618_200855	dapD :: Belongs to the transferase hexapeptide repeat family	1399147.P618_200855	dapD			E	Amino acid transport and metabolism	ko00001|ko01000	KEGG Orthology (KO)>>>09100 Metabolism>>>09105 Amino acid metabolism>>>00300 Lysine biosynthesis [PATH:ko00300]|Enzymes>>>2. Transferases>>>2.3 Acyltransferases>>>2.3.1 Transferring groups other than aminoacyl groups>>>2.3.1.117 2,3,4,5-tetrahydropyridine-2,6-dicarboxylate N-succinyltransferase	M00016	Pathway modules; Amino acid metabolism; Lysine metabolism	COG2171	Tetrahydrodipicolinate N-succinyltransferase (DapD) (PDB:3BXY)			1399147.P618_200855	ko00300, ko01100, ko01120, ko01230, map00300, map01100, map01120, map01230	1399147.P618_200855	Hexapep, Hexapep_2, THDPS_N_2	1399147.P618_200855	RC00004, RC01136	K00674	2,3,4,5-tetrahydropyridine-2,6-dicarboxylate N-succinyltransferase [EC:2.3.1.117]	1399147.P618_200855	ko:K00674	1399147.P618_200855	root / Bacteria / Proteobacteria / Alphaproteobacteria / Rickettsiales	MLYKDFLASLESGQTRVAQKIGADWKANIEVKQKILEVFKNTKIVAMN-GFMDKEPLTARTFTEEDNVRIVPGGTSVRAGAHIGKNVVIMPPSYVNIGAYVDEQSMVDSHVLVGSCAQIGKRVHLSTAVQIGGVLEPIGNRPVIVEDDCFIGAGVILTEGIIVREKAVLAPGVKLSASVPIYDIINQTIIKGEIPAGAVVVPGTRPILSNNWAKEQNLSIACAVIIKYRDKKTSSATALENILR-
4252	GC_00000409	EVERYTHING	midi_H_scupense_ESP	617	9	9	1	1	0.863962	0.99209	0.923603	1399147.P618_200855	2.3.1.117	COG2171	Lysine biosynthesis	1399147.P618_200855	ko00000, ko00001, ko00002, ko01000	1399147.P618_200855	M00016			1399147.P618_200855	M00016			M00016	Lysine biosynthesis, succinyl-DAP pathway, aspartate => lysine	1399147.P618_200855	E	1399147.P618_200855	dapD :: Belongs to the transferase hexapeptide repeat family	1399147.P618_200855	dapD			E	Amino acid transport and metabolism	ko00001|ko01000	KEGG Orthology (KO)>>>09100 Metabolism>>>09105 Amino acid metabolism>>>00300 Lysine biosynthesis [PATH:ko00300]|Enzymes>>>2. Transferases>>>2.3 Acyltransferases>>>2.3.1 Transferring groups other than aminoacyl groups>>>2.3.1.117 2,3,4,5-tetrahydropyridine-2,6-dicarboxylate N-succinyltransferase	M00016	Pathway modules; Amino acid metabolism; Lysine metabolism	COG2171	Tetrahydrodipicolinate N-succinyltransferase (DapD) (PDB:3BXY)			1399147.P618_200855	ko00300, ko01100, ko01120, ko01230, map00300, map01100, map01120, map01230	1399147.P618_200855	Hexapep, Hexapep_2, THDPS_N_2	1399147.P618_200855	RC00004, RC01136	K00674	2,3,4,5-tetrahydropyridine-2,6-dicarboxylate N-succinyltransferase [EC:2.3.1.117]	1399147.P618_200855	ko:K00674	1399147.P618_200855	root / Bacteria / Proteobacteria / Alphaproteobacteria / Rickettsiales	MLYKDFLASLESGQTRVAQKIGADWQANIEVKQKILEVFKNTKIVAMN-GFMDKEPLTTRTFTEEDNVRMVPGGTSVRAGAHIGKNVIIMPPSYVNIGAYVDEQSMVDSHVLVGSCAQIGKRVHLSTAVQIGGVLEPIGNRPVIVEDDCFIGAGVTLTEGIIVREKAVLAPGVKLSASVPIYDIINQTIIKGEIPASAVVVPSTRPILSNNWAKEQNLSVACAVIIKYRDKKTSSATALENILR-
4253	GC_00000409	EVERYTHING	midi_I_aulacodi_Akure	393	9	9	1	1	0.863962	0.99209	0.923603	1399147.P618_200855	2.3.1.117	COG2171	Lysine biosynthesis	1399147.P618_200855	ko00000, ko00001, ko00002, ko01000	1399147.P618_200855	M00016			1399147.P618_200855	M00016			M00016	Lysine biosynthesis, succinyl-DAP pathway, aspartate => lysine	1399147.P618_200855	E	1399147.P618_200855	dapD :: Belongs to the transferase hexapeptide repeat family	1399147.P618_200855	dapD			E	Amino acid transport and metabolism	ko00001|ko01000	KEGG Orthology (KO)>>>09100 Metabolism>>>09105 Amino acid metabolism>>>00300 Lysine biosynthesis [PATH:ko00300]|Enzymes>>>2. Transferases>>>2.3 Acyltransferases>>>2.3.1 Transferring groups other than aminoacyl groups>>>2.3.1.117 2,3,4,5-tetrahydropyridine-2,6-dicarboxylate N-succinyltransferase	M00016	Pathway modules; Amino acid metabolism; Lysine metabolism	COG2171	Tetrahydrodipicolinate N-succinyltransferase (DapD) (PDB:3BXY)			1399147.P618_200855	ko00300, ko01100, ko01120, ko01230, map00300, map01100, map01120, map01230	1399147.P618_200855	Hexapep, Hexapep_2, THDPS_N_2	1399147.P618_200855	RC00004, RC01136	K00674	2,3,4,5-tetrahydropyridine-2,6-dicarboxylate N-succinyltransferase [EC:2.3.1.117]	1399147.P618_200855	ko:K00674	1399147.P618_200855	root / Bacteria / Proteobacteria / Alphaproteobacteria / Rickettsiales	MLYKDFLASLESGQTRVAQKIGTDWQVNIEVKQKILEVFKNTKIVAMN-GFRDKEALTARTFTEEDNVRMVPGGTSVRAGAHIGKNVVIMPPSYVNIGAYVDEQSMVDSHVLVGSCAQIGKRVHLSTAVQIGGVLEPIGNRPVIVEDDCFIGAGVILTEGIIVREKAVLVPGVKLSASVPIYDIINQTTIKGEIPASAVVVPGTRLILSNNWAKEQNLSIACAVIIKYRDKKTSSATALENILR-
4254	GC_00000409	EVERYTHING	midi_I_frontalis_montpellier	143	9	9	1	1	0.863962	0.99209	0.923603	1399147.P618_200855	2.3.1.117	COG2171	Lysine biosynthesis	1399147.P618_200855	ko00000, ko00001, ko00002, ko01000	1399147.P618_200855	M00016			1399147.P618_200855	M00016			M00016	Lysine biosynthesis, succinyl-DAP pathway, aspartate => lysine	1399147.P618_200855	E	1399147.P618_200855	dapD :: Belongs to the transferase hexapeptide repeat family	1399147.P618_200855	dapD			E	Amino acid transport and metabolism	ko00001|ko01000	KEGG Orthology (KO)>>>09100 Metabolism>>>09105 Amino acid metabolism>>>00300 Lysine biosynthesis [PATH:ko00300]|Enzymes>>>2. Transferases>>>2.3 Acyltransferases>>>2.3.1 Transferring groups other than aminoacyl groups>>>2.3.1.117 2,3,4,5-tetrahydropyridine-2,6-dicarboxylate N-succinyltransferase	M00016	Pathway modules; Amino acid metabolism; Lysine metabolism	COG2171	Tetrahydrodipicolinate N-succinyltransferase (DapD) (PDB:3BXY)			1399147.P618_200855	ko00300, ko01100, ko01120, ko01230, map00300, map01100, map01120, map01230	1399147.P618_200855	Hexapep, Hexapep_2, THDPS_N_2	1399147.P618_200855	RC00004, RC01136	K00674	2,3,4,5-tetrahydropyridine-2,6-dicarboxylate N-succinyltransferase [EC:2.3.1.117]	1399147.P618_200855	ko:K00674	1399147.P618_200855	root / Bacteria / Proteobacteria / Alphaproteobacteria / Rickettsiales	MLYKDFLASLESGQTRVAQKIGTDWQVNIEVKQKILEVFKNTKIVAMN-GFRDKEALAARTFTEEDNVRMVPGGTSVRAGAHIGKNVVIMPPSYVNIGAYVDEQSMVDSHVLVGSCAQIGKRVHLSTAVQIGGVLEPIGNRPVIVEDDCFIGAGVILTEGIIVREKAVLVPGVKLSASVPIYDIINQTTIKGEIPASAVVVPGTRPILSNNWAKEQNLSIACAVIIKYRDEKTSSATALENILR-
4255	GC_00000409	EVERYTHING	midi_I_ricinus_IricVA	275	9	9	1	1	0.863962	0.99209	0.923603	1399147.P618_200855	2.3.1.117	COG2171	Lysine biosynthesis	1399147.P618_200855	ko00000, ko00001, ko00002, ko01000	1399147.P618_200855	M00016			1399147.P618_200855	M00016			M00016	Lysine biosynthesis, succinyl-DAP pathway, aspartate => lysine	1399147.P618_200855	E	1399147.P618_200855	dapD :: Belongs to the transferase hexapeptide repeat family	1399147.P618_200855	dapD			E	Amino acid transport and metabolism	ko00001|ko01000	KEGG Orthology (KO)>>>09100 Metabolism>>>09105 Amino acid metabolism>>>00300 Lysine biosynthesis [PATH:ko00300]|Enzymes>>>2. Transferases>>>2.3 Acyltransferases>>>2.3.1 Transferring groups other than aminoacyl groups>>>2.3.1.117 2,3,4,5-tetrahydropyridine-2,6-dicarboxylate N-succinyltransferase	M00016	Pathway modules; Amino acid metabolism; Lysine metabolism	COG2171	Tetrahydrodipicolinate N-succinyltransferase (DapD) (PDB:3BXY)			1399147.P618_200855	ko00300, ko01100, ko01120, ko01230, map00300, map01100, map01120, map01230	1399147.P618_200855	Hexapep, Hexapep_2, THDPS_N_2	1399147.P618_200855	RC00004, RC01136	K00674	2,3,4,5-tetrahydropyridine-2,6-dicarboxylate N-succinyltransferase [EC:2.3.1.117]	1399147.P618_200855	ko:K00674	1399147.P618_200855	root / Bacteria / Proteobacteria / Alphaproteobacteria / Rickettsiales	MPYKDFLASLESGQTRVAQKIGTDWQVNIEVKQKILEVFKNTKIVAMN-GFRDKEALTARTFTEEDNVRMVPGGTSVRAGAHIGKNVVIMPPSYVNIGAYVDEQSMVDSHVLVGSCAQIGKRVHLSTAVQIGGVLEPIGNRPVIVEDDCFVGAGVILTEGIIVREKAVLAPGVKLSASVPIYDIINQTIIKGEIPVGAVVVPGTRPILSNNWAKEQNLSIACAVIIKHKDEKTSSATALENILR-
4256	GC_00000409	EVERYTHING	midi_ixholo1	82	9	9	1	1	0.863962	0.99209	0.923603			COG2171	Lysine biosynthesis	86106.I862_00310	ko00000, ko03029, ko03110									M00016	Lysine biosynthesis, succinyl-DAP pathway, aspartate => lysine	86106.I862_00310	O	86106.I862_00310	grpE :: Participates actively in the response to hyperosmotic and heat shock by preventing the aggregation of stress-denatured proteins, in association with DnaK and GrpE. It is the nucleotide exchange factor for DnaK and may function as a thermosensor. Unfolded proteins bind initially to DnaJ	86106.I862_00310	grpE			E	Amino acid transport and metabolism	ko00001|ko01000	KEGG Orthology (KO)>>>09100 Metabolism>>>09105 Amino acid metabolism>>>00300 Lysine biosynthesis [PATH:ko00300]|Enzymes>>>2. Transferases>>>2.3 Acyltransferases>>>2.3.1 Transferring groups other than aminoacyl groups>>>2.3.1.117 2,3,4,5-tetrahydropyridine-2,6-dicarboxylate N-succinyltransferase	M00016	Pathway modules; Amino acid metabolism; Lysine metabolism	COG2171	Tetrahydrodipicolinate N-succinyltransferase (DapD) (PDB:3BXY)					86106.I862_00310	GrpE			K00674	2,3,4,5-tetrahydropyridine-2,6-dicarboxylate N-succinyltransferase [EC:2.3.1.117]	86106.I862_00310	ko:K03687	86106.I862_00310	root / Bacteria / Proteobacteria / Alphaproteobacteria / Rickettsiales	MPYREFLDSLESGKTRVAQKIGRDWQVNIEVKQKILEIFKNTKVVEMS-GFRDKEPLATRTFTEADNVRMAPGGTSVRAGAHIGKNVVIMPPSYINIGAYVDEQSMVDSHILVGSCAQIGKRVHLSTAVQIGGVLEPIGNRPVIIEDDCFIGAGVIITEGIIVREKAVLALGVKLSASVPIYDIINQTIIKGEIPAFAVVVPGTRPVLSNNWAKKQNLSIACAVIIKYRDERTSTATALENILR-
4257	GC_00000409	EVERYTHING	midi_ixholo2	210	9	9	1	1	0.863962	0.99209	0.923603	1399147.P618_200855	2.3.1.117	COG2171	Lysine biosynthesis	1399147.P618_200855	ko00000, ko00001, ko00002, ko01000	1399147.P618_200855	M00016			1399147.P618_200855	M00016			M00016	Lysine biosynthesis, succinyl-DAP pathway, aspartate => lysine	1399147.P618_200855	E	1399147.P618_200855	dapD :: Belongs to the transferase hexapeptide repeat family	1399147.P618_200855	dapD			E	Amino acid transport and metabolism	ko00001|ko01000	KEGG Orthology (KO)>>>09100 Metabolism>>>09105 Amino acid metabolism>>>00300 Lysine biosynthesis [PATH:ko00300]|Enzymes>>>2. Transferases>>>2.3 Acyltransferases>>>2.3.1 Transferring groups other than aminoacyl groups>>>2.3.1.117 2,3,4,5-tetrahydropyridine-2,6-dicarboxylate N-succinyltransferase	M00016	Pathway modules; Amino acid metabolism; Lysine metabolism	COG2171	Tetrahydrodipicolinate N-succinyltransferase (DapD) (PDB:3BXY)			1399147.P618_200855	ko00300, ko01100, ko01120, ko01230, map00300, map01100, map01120, map01230	1399147.P618_200855	Hexapep, Hexapep_2, THDPS_N_2	1399147.P618_200855	RC00004, RC01136	K00674	2,3,4,5-tetrahydropyridine-2,6-dicarboxylate N-succinyltransferase [EC:2.3.1.117]	1399147.P618_200855	ko:K00674	1399147.P618_200855	root / Bacteria / Proteobacteria / Alphaproteobacteria / Rickettsiales	MLYKDFLASLESGQTRVAQKIGTNWQVNIEAKQKILEVFKNTKIVAMN-GFRDKEALTARTFTEEDNVRIVPGGTSVRAGAHIGKNVVIMPPSYVNIGAYVDEQSMVDSHVLVGSCAQIGKRVHLSTAVQIGGVLEPIGNRPVIVEDDCFIGAGVILTEGIIVREKAVLAPGVKLSASVPIYDIINQTTIKGEIPAGVVVVPGTRPILSNNWAKEQNLSIACAVIIKYRDEKTSSATALEDILR-
4258	GC_00000410	EVERYTHING	midi_D_silvarum_NMds_965	164	8	9	2	0	0.793714	0.867703	0.829061			COG0712	FoF1-type ATP synthase											M00157	F-type ATPase, prokaryotes and chloroplasts									C	Energy production and conversion	ko00001|ko00001|ko00194	KEGG Orthology (KO)>>>09100 Metabolism>>>09102 Energy metabolism>>>00190 Oxidative phosphorylation [PATH:ko00190]|KEGG Orthology (KO)>>>09100 Metabolism>>>09102 Energy metabolism>>>00195 Photosynthesis [PATH:ko00195]|Photosynthesis proteins>>>Photosystem and electron transport system>>>F-type ATPase [OT]	M00157	Pathway modules; Energy metabolism; ATP synthesis	COG0712	FoF1-type ATP synthase, delta subunit (AtpH) (PDB:1ABV)									K02113	F-type H+-transporting ATPase subunit delta					MIKQKSIIKKYAVALYEFVVTLQLPQLAQVEQELLAVAAKLNDNKRYKKLMFSQFSPYKMKQVFISTALTALDISEVVQNFIAILIVNNRVYLLSAIIEHFKEIVLESAGVLQAEITIC-NDDDLSADIKQQLSEASGKKVSLKIVKDNNILGGFVLKVHNKVMDYSLKNRLNKLKKILE----
4259	GC_00000410	EVERYTHING	midi_H_asiaticum_GSHA_1303	564	8	9	2	0	0.793714	0.867703	0.829061			COG0712	FoF1-type ATP synthase											M00157	F-type ATPase, prokaryotes and chloroplasts									C	Energy production and conversion	ko00001|ko00001|ko00194	KEGG Orthology (KO)>>>09100 Metabolism>>>09102 Energy metabolism>>>00190 Oxidative phosphorylation [PATH:ko00190]|KEGG Orthology (KO)>>>09100 Metabolism>>>09102 Energy metabolism>>>00195 Photosynthesis [PATH:ko00195]|Photosynthesis proteins>>>Photosystem and electron transport system>>>F-type ATPase [OT]	M00157	Pathway modules; Energy metabolism; ATP synthesis	COG0712	FoF1-type ATP synthase, delta subunit (AtpH) (PDB:1ABV)									K02113	F-type H+-transporting ATPase subunit delta					MIQQRSIIKKYAAALYE--VAINLKQLKEVEQGLLIVEEKLNNNKHYKKLMFSQVAPCNVKQVFINTALHDLNISEVIRNFIAILITNNRVYLLSAIIQRFKEVVLENADILQAEITVCDNDEVLCIDIKQQLTEISGKKVLLETIKNNHILGGFILRVHNKIMDYSLRNRLNKLKKLLG----
4260	GC_00000410	EVERYTHING	midi_H_marginatum_ESP	268	8	9	2	0	0.793714	0.867703	0.829061			COG0712	FoF1-type ATP synthase											M00157	F-type ATPase, prokaryotes and chloroplasts									C	Energy production and conversion	ko00001|ko00001|ko00194	KEGG Orthology (KO)>>>09100 Metabolism>>>09102 Energy metabolism>>>00190 Oxidative phosphorylation [PATH:ko00190]|KEGG Orthology (KO)>>>09100 Metabolism>>>09102 Energy metabolism>>>00195 Photosynthesis [PATH:ko00195]|Photosynthesis proteins>>>Photosystem and electron transport system>>>F-type ATPase [OT]	M00157	Pathway modules; Energy metabolism; ATP synthesis	COG0712	FoF1-type ATP synthase, delta subunit (AtpH) (PDB:1ABV)									K02113	F-type H+-transporting ATPase subunit delta					MILQKSIIKKYAKTLYE--IAKEQSSIESIKKDLNAISEKLSNNKHYKKLMFSQFSPYKMKKMFINTALDGLNIREITRNFIEVLLVNNRINMLDDMLKCFNEIILSESGIVKANLTVCPHQEDISQFIEEQLESVSGKEILLESEENKEILGGFIIRVGNKVLDYSLRNRLNKLKKYLNEGKK
4261	GC_00000410	EVERYTHING	midi_H_scupense_ESP	182	8	9	2	0	0.793714	0.867703	0.829061			COG0712	FoF1-type ATP synthase											M00157	F-type ATPase, prokaryotes and chloroplasts									C	Energy production and conversion	ko00001|ko00001|ko00194	KEGG Orthology (KO)>>>09100 Metabolism>>>09102 Energy metabolism>>>00190 Oxidative phosphorylation [PATH:ko00190]|KEGG Orthology (KO)>>>09100 Metabolism>>>09102 Energy metabolism>>>00195 Photosynthesis [PATH:ko00195]|Photosynthesis proteins>>>Photosystem and electron transport system>>>F-type ATPase [OT]	M00157	Pathway modules; Energy metabolism; ATP synthesis	COG0712	FoF1-type ATP synthase, delta subunit (AtpH) (PDB:1ABV)									K02113	F-type H+-transporting ATPase subunit delta					MIRQKSIIKKYAKTLYE--IAKEQSSIESIKKDLNAISEKLSNNKHYKKLMFSQFSPYKMKKMFINTALDGLNIRKITRNFIEVLLVNNRINMLDDMLKCFNDIILSESGIVKANLTVCPHQEDISQFIKEQLGSVSGKEILLESEENKEILGGFIIRVGNKVLDYSLRNRLNKLKKYLNEGKK
4262	GC_00000410	EVERYTHING	midi_H_scupense_ESP	1250	8	9	2	0	0.793714	0.867703	0.829061			COG0712	FoF1-type ATP synthase											M00157	F-type ATPase, prokaryotes and chloroplasts									C	Energy production and conversion	ko00001|ko00001|ko00194	KEGG Orthology (KO)>>>09100 Metabolism>>>09102 Energy metabolism>>>00190 Oxidative phosphorylation [PATH:ko00190]|KEGG Orthology (KO)>>>09100 Metabolism>>>09102 Energy metabolism>>>00195 Photosynthesis [PATH:ko00195]|Photosynthesis proteins>>>Photosystem and electron transport system>>>F-type ATPase [OT]	M00157	Pathway modules; Energy metabolism; ATP synthesis	COG0712	FoF1-type ATP synthase, delta subunit (AtpH) (PDB:1ABV)									K02113	F-type H+-transporting ATPase subunit delta					#NAME?
4263	GC_00000410	EVERYTHING	midi_I_aulacodi_Akure	904	8	9	2	0	0.793714	0.867703	0.829061			COG0712	FoF1-type ATP synthase											M00157	F-type ATPase, prokaryotes and chloroplasts									C	Energy production and conversion	ko00001|ko00001|ko00194	KEGG Orthology (KO)>>>09100 Metabolism>>>09102 Energy metabolism>>>00190 Oxidative phosphorylation [PATH:ko00190]|KEGG Orthology (KO)>>>09100 Metabolism>>>09102 Energy metabolism>>>00195 Photosynthesis [PATH:ko00195]|Photosynthesis proteins>>>Photosystem and electron transport system>>>F-type ATPase [OT]	M00157	Pathway modules; Energy metabolism; ATP synthesis	COG0712	FoF1-type ATP synthase, delta subunit (AtpH) (PDB:1ABV)									K02113	F-type H+-transporting ATPase subunit delta					MIRQKSIIKKYAKTLYE--VAKEQSSIEGVKKDLNAISEKLSNNKHYKKLMFSQFSPYKMKKMFINTALDGLNIGDVTRNFIEVLLVNNRISMLDDMIKFFNEIILFESGIIKASLTICPRQEDISQFIKGQLKSASGKEILLESEENKEILGGFIIRVGNKVLDYSLRNRLNKLKKVLE----
4264	GC_00000410	EVERYTHING	midi_I_frontalis_montpellier	326	8	9	2	0	0.793714	0.867703	0.829061			COG0712	FoF1-type ATP synthase											M00157	F-type ATPase, prokaryotes and chloroplasts									C	Energy production and conversion	ko00001|ko00001|ko00194	KEGG Orthology (KO)>>>09100 Metabolism>>>09102 Energy metabolism>>>00190 Oxidative phosphorylation [PATH:ko00190]|KEGG Orthology (KO)>>>09100 Metabolism>>>09102 Energy metabolism>>>00195 Photosynthesis [PATH:ko00195]|Photosynthesis proteins>>>Photosystem and electron transport system>>>F-type ATPase [OT]	M00157	Pathway modules; Energy metabolism; ATP synthesis	COG0712	FoF1-type ATP synthase, delta subunit (AtpH) (PDB:1ABV)									K02113	F-type H+-transporting ATPase subunit delta					MIRQKSIIKKYAKTLYE--IAKEQSSIEGVKKDLNAISEKLSNNKHYKKLMFSQFSPYKMKKMFINTALDGLNIGDVTRNFIEVLLVNNRISMLDDMIKFFNEIILFESGIIKASLTICPRQEDISQFIKEQLKSASGKEILLESEENKEILGGFIIRVGNKVLDYSLRNRLNKLKKVLE----
4265	GC_00000410	EVERYTHING	midi_I_ricinus_IricVA	1041	8	9	2	0	0.793714	0.867703	0.829061			COG0712	FoF1-type ATP synthase											M00157	F-type ATPase, prokaryotes and chloroplasts									C	Energy production and conversion	ko00001|ko00001|ko00194	KEGG Orthology (KO)>>>09100 Metabolism>>>09102 Energy metabolism>>>00190 Oxidative phosphorylation [PATH:ko00190]|KEGG Orthology (KO)>>>09100 Metabolism>>>09102 Energy metabolism>>>00195 Photosynthesis [PATH:ko00195]|Photosynthesis proteins>>>Photosystem and electron transport system>>>F-type ATPase [OT]	M00157	Pathway modules; Energy metabolism; ATP synthesis	COG0712	FoF1-type ATP synthase, delta subunit (AtpH) (PDB:1ABV)									K02113	F-type H+-transporting ATPase subunit delta					MIRQKSIIKKYAKTLYE--IAKEQSSIEGVKKDLNAISEKLSNNKHYEKLMFSQFSPYKMKKMFINTALDGLNIRDVTRNFIEVLLVNNRISMLYDMIKFFNEIILFESGIIRASLTICSRQEDMGQFIKEQLKSASGKEILLESEENKEILGGFIIRVGNKVLDYSLRNRLNKLKKYLNEGKE
4266	GC_00000410	EVERYTHING	midi_ixholo1	468	8	9	2	0	0.793714	0.867703	0.829061			COG0712	FoF1-type ATP synthase	86106.I862_02675	ko00000, ko03000									M00157	F-type ATPase, prokaryotes and chloroplasts	86106.I862_02675	K	86106.I862_02675	nrdR :: Negatively regulates transcription of bacterial ribonucleotide reductase nrd genes and operons by binding to NrdR- boxes	86106.I862_02675	nrdR			C	Energy production and conversion	ko00001|ko00001|ko00194	KEGG Orthology (KO)>>>09100 Metabolism>>>09102 Energy metabolism>>>00190 Oxidative phosphorylation [PATH:ko00190]|KEGG Orthology (KO)>>>09100 Metabolism>>>09102 Energy metabolism>>>00195 Photosynthesis [PATH:ko00195]|Photosynthesis proteins>>>Photosystem and electron transport system>>>F-type ATPase [OT]	M00157	Pathway modules; Energy metabolism; ATP synthesis	COG0712	FoF1-type ATP synthase, delta subunit (AtpH) (PDB:1ABV)					86106.I862_02675	ATP-cone			K02113	F-type H+-transporting ATPase subunit delta	86106.I862_02675	ko:K07738	86106.I862_02675	root / Bacteria / Proteobacteria / Alphaproteobacteria / Rickettsiales	MIQQKNIIKKYSKALYE--VAKEQNSLESIKKDLNVISEKLSNNKHYKRLMFSQFSPYKMKKMFINTALDGLNIRDIARNFIEVLLVNNRINMLDYMIECFSEITLYNSGVVKANLTVCPHHGDIGQFIKEQLKNVSGKEILLETGENKEILGGFIIRVGNKVLDYSLRTRLNKLKKVLE----
4267	GC_00000411	EVERYTHING	midi_D_silvarum_NMds_965	247	9	9	1	1	0.907097	0.996659	0.949771					86106.I862_02375	ko00000											86106.I862_02375	S	86106.I862_02375	rbn :: Ribonuclease, BN	86106.I862_02375	rbn			S	Function unknown	ko00001	KEGG Orthology (KO)>>>09190 Not Included in Pathway or Brite>>>09194 Poorly characterized>>>99996 General function prediction only			COG1295	Uncharacterized membrane protein, BrkB/YihY/UPF0761 family (not an RNase) (BrkB)					86106.I862_02375	Virul_fac_BrkB			K07058	membrane protein	86106.I862_02375	ko:K07058	86106.I862_02375	root / Bacteria / Proteobacteria / Alphaproteobacteria / Rickettsiales	MVKIIQSIKNIIKIVYKSLVNTINHDGIEHAGYLSFLLMLAIFPFLVFFAAIIGTISNLVGIPLVNTLTNVIIDSPWESFIGSLKPRIIEIANIPPQSFLTIAILSAIWTASSIFEAIRTTLNRAYNVQNPPAYIFRRLFSILEFMIVIIIVAIAILILIVMPMIWNFLDQHVEMPKMKFISFIVKDSNIIRSIILYCFGIIFVSYLYYFLPNKKQKVLDILPGTLLVLFFWSGFSQLFKYYISYFPQINMIYGSIAGIIISLLFFYFCSLILIYGAEFNYLLELKFNKKK
4268	GC_00000411	EVERYTHING	midi_H_asiaticum_GSHA_1303	273	9	9	1	1	0.907097	0.996659	0.949771					86106.I862_02375	ko00000											86106.I862_02375	S	86106.I862_02375	rbn :: Ribonuclease, BN	86106.I862_02375	rbn			S	Function unknown	ko00001	KEGG Orthology (KO)>>>09190 Not Included in Pathway or Brite>>>09194 Poorly characterized>>>99996 General function prediction only			COG1295	Uncharacterized membrane protein, BrkB/YihY/UPF0761 family (not an RNase) (BrkB)					86106.I862_02375	Virul_fac_BrkB			K07058	membrane protein	86106.I862_02375	ko:K07058	86106.I862_02375	root / Bacteria / Proteobacteria / Alphaproteobacteria / Rickettsiales	MVKIIKSIKTIIKVVYRSLVNTINHDGVEHAGYLSFLLMLAIFPFLVFFTAIIGTISNLVGVPLVITLTNVIIDSPWESFIDSLKPRIIEIANLPPQNFLTMAILSAIWTASSIFEAIRTTLNRAYHVKNPPAYIFRRLFSILEFMIVIIIVAVAILILIIMPIIWNFLAQHIVMQEMKFVSFLVKDSNFIRSIILYCFGIIFVSYLYYFLPNKKQSMLKILPGTILVLFFWSGFAQLFRYYISYFPQINMIYGSIAGIIISLLFFYFCSLILIYGAEFNYLLEIKFKKKK
4269	GC_00000411	EVERYTHING	midi_H_marginatum_ESP	493	9	9	1	1	0.907097	0.996659	0.949771					86106.I862_02375	ko00000											86106.I862_02375	S	86106.I862_02375	rbn :: Ribonuclease, BN	86106.I862_02375	rbn			S	Function unknown	ko00001	KEGG Orthology (KO)>>>09190 Not Included in Pathway or Brite>>>09194 Poorly characterized>>>99996 General function prediction only			COG1295	Uncharacterized membrane protein, BrkB/YihY/UPF0761 family (not an RNase) (BrkB)					86106.I862_02375	Virul_fac_BrkB			K07058	membrane protein	86106.I862_02375	ko:K07058	86106.I862_02375	root / Bacteria / Proteobacteria / Alphaproteobacteria / Rickettsiales	MVKSTK-ITTFIKIIYQSLINTINHDGIEHAGYLSFLLMLAIFPFLVFFTAIIGTLSNLVDIPLVTTLTNLILNSPWASFIDSLKPRIIEITTLPPQSFLTIAIISAIWTASSIFEGIRTTLNRAYNVKNPPSYLLRRLFSIFEFIIVIIILVVAILILIIIPAMWNFLEKHIVIPDAQIISLIDKDLELLRSTILYIFGIIFVSYLYYSLPNKKQKFTKILPGAVLVLFCWAAFSKIFKYYISYFPQINMIYGSIAGIIISLLFFYFCSLILIYGAEFNYLVELEFKKKK
4270	GC_00000411	EVERYTHING	midi_H_scupense_ESP	62	9	9	1	1	0.907097	0.996659	0.949771					86106.I862_02375	ko00000											86106.I862_02375	S	86106.I862_02375	rbn :: Ribonuclease, BN	86106.I862_02375	rbn			S	Function unknown	ko00001	KEGG Orthology (KO)>>>09190 Not Included in Pathway or Brite>>>09194 Poorly characterized>>>99996 General function prediction only			COG1295	Uncharacterized membrane protein, BrkB/YihY/UPF0761 family (not an RNase) (BrkB)					86106.I862_02375	Virul_fac_BrkB			K07058	membrane protein	86106.I862_02375	ko:K07058	86106.I862_02375	root / Bacteria / Proteobacteria / Alphaproteobacteria / Rickettsiales	MVKSTK-ITTFIKIIYQSLINTINHDGIEHAGYLSFLLMLAIFPFLVFFTAIIGTLSNLVDIPLVTTLTNLILNSPWASFIDSLKPRIIEITTLPPQSFLTIAIISAIWTASSIFEGIRTTLNRAYNVKNPPAYLLRRLFSIFEFIIVIIILVVAILILIIIPAMWNFLEKHIVIPDAQIISLIDKDLELLRSTIIYIFGIIFVSYLYYSLPNKKQKFTKILPGAVLVLFCWAVFSKIFKYYISYFPQINMIYGSIAGIIISLLFFYFCSLILIYGAEFNYLVELEFKKKK
4271	GC_00000411	EVERYTHING	midi_I_aulacodi_Akure	727	9	9	1	1	0.907097	0.996659	0.949771					86106.I862_02375	ko00000											86106.I862_02375	S	86106.I862_02375	rbn :: Ribonuclease, BN	86106.I862_02375	rbn			S	Function unknown	ko00001	KEGG Orthology (KO)>>>09190 Not Included in Pathway or Brite>>>09194 Poorly characterized>>>99996 General function prediction only			COG1295	Uncharacterized membrane protein, BrkB/YihY/UPF0761 family (not an RNase) (BrkB)					86106.I862_02375	Virul_fac_BrkB			K07058	membrane protein	86106.I862_02375	ko:K07058	86106.I862_02375	root / Bacteria / Proteobacteria / Alphaproteobacteria / Rickettsiales	MVKSTK-IITFIKIIYRSLINTINHDGIEHAGYLSFLLMLTIFPSLVFFTAIIGTLSSLVDIPLVTTLTNLIINSPWASFIDSLKPRIIEITTLPPQSFLTIAIISAIWTASSIFEGIRTTLNRAYHVKNPPAYLLRRLFSILEFIIVIIILAVAICILIIIPAMWDFLEKHIVIPDAQIISLIDKDLEVLRSTILYLFSIVFVSYLYYSLPNKKQKFTKILPGAVLVLFCWAAFSKIFKYYISYFPQINMIYGSIAGIIISLLFFYFCSLILIYGAEFNYLVELEFKKKK
4272	GC_00000411	EVERYTHING	midi_I_frontalis_montpellier	841	9	9	1	1	0.907097	0.996659	0.949771					86106.I862_02375	ko00000											86106.I862_02375	S	86106.I862_02375	rbn :: Ribonuclease, BN	86106.I862_02375	rbn			S	Function unknown	ko00001	KEGG Orthology (KO)>>>09190 Not Included in Pathway or Brite>>>09194 Poorly characterized>>>99996 General function prediction only			COG1295	Uncharacterized membrane protein, BrkB/YihY/UPF0761 family (not an RNase) (BrkB)					86106.I862_02375	Virul_fac_BrkB			K07058	membrane protein	86106.I862_02375	ko:K07058	86106.I862_02375	root / Bacteria / Proteobacteria / Alphaproteobacteria / Rickettsiales	MVKSTK-IITFIKIIYQSLINTINHDGIEHAGYLSFLLMLAIFPFLIFFTAIIGTLSSLVDIPLVTTLTNLIINSPWASFIDSLKPRIIEITTLPPQSFLTIAIISAIWTASSIFEGIRTTLNRAYHVKNPPAYLLRRLFSILEFIIVIIILAVAICILIIIPAMWDFLEKHIVIPDAQIISLIDKDLEVLRSTILYLFSIVFVSYLYYSLPNKKQKFTKILPGAVLVLFCWVAFSKIFKYYISYFPQINMIYGSIAGIIISLLFFYFCSLILIYGAEFNYLVELEFKKKK
4273	GC_00000411	EVERYTHING	midi_I_ricinus_IricVA	526	9	9	1	1	0.907097	0.996659	0.949771					86106.I862_02375	ko00000											86106.I862_02375	S	86106.I862_02375	rbn :: Ribonuclease, BN	86106.I862_02375	rbn			S	Function unknown	ko00001	KEGG Orthology (KO)>>>09190 Not Included in Pathway or Brite>>>09194 Poorly characterized>>>99996 General function prediction only			COG1295	Uncharacterized membrane protein, BrkB/YihY/UPF0761 family (not an RNase) (BrkB)					86106.I862_02375	Virul_fac_BrkB			K07058	membrane protein	86106.I862_02375	ko:K07058	86106.I862_02375	root / Bacteria / Proteobacteria / Alphaproteobacteria / Rickettsiales	MVRSTK-IITFIKIIYQSLINTINHDGIEHAGYLSFLLMLAIFPFLVFFTAIIGTLSSLVDIPLVTTLTNLIINSPWASFIDSLKPRIIEITTLPPQSFLTIAIISAIWTASSIFEGIRTTLNRAYHVKNPPAYLLRRLFSILEFIIVIIILAVAICTLIIIPAMWDFLEKHIVIPDAQIISLIDKDLEVLRSTILYLFSIVFVSYLYYSLPNKKQKFTKILPGAVLVLFCWAAFSKIFKYYISYFPQINMIYGSIAGIIISLLFFYFCSLILIYGAEFNYLVELEFKEKK
4274	GC_00000411	EVERYTHING	midi_ixholo1	328	9	9	1	1	0.907097	0.996659	0.949771																									S	Function unknown	ko00001	KEGG Orthology (KO)>>>09190 Not Included in Pathway or Brite>>>09194 Poorly characterized>>>99996 General function prediction only			COG1295	Uncharacterized membrane protein, BrkB/YihY/UPF0761 family (not an RNase) (BrkB)									K07058	membrane protein					MVKDTK-IVTFIKIIYQSMVNTIKHDGIEHAGYLSFLLMLAIFPFLVFFTAIIGTLSNLVDIPLVTTLTNVIINSSWASFIDSLKPRIIEITTLPPQNFLTIAIISAIWTASSIFEGIRTTLNRAYNIKNPPAYLFRRLFSILEFIIVIIILAVVILILIVIPAIWNFLEKHIIIPDTQIISLIDRDLEVLRSAILYLFSIIFVSYLYYSLLNKKQKFIKILPGTVLVLFCWAIFSKIFKYYISYFSQINMIYGSIAGVIISLLFFYFCSLILIYGAEFNYLFESKFKKKK
4275	GC_00000411	EVERYTHING	midi_ixholo2	559	9	9	1	1	0.907097	0.996659	0.949771					86106.I862_02375	ko00000											86106.I862_02375	S	86106.I862_02375	rbn :: Ribonuclease, BN	86106.I862_02375	rbn			S	Function unknown	ko00001	KEGG Orthology (KO)>>>09190 Not Included in Pathway or Brite>>>09194 Poorly characterized>>>99996 General function prediction only			COG1295	Uncharacterized membrane protein, BrkB/YihY/UPF0761 family (not an RNase) (BrkB)					86106.I862_02375	Virul_fac_BrkB			K07058	membrane protein	86106.I862_02375	ko:K07058	86106.I862_02375	root / Bacteria / Proteobacteria / Alphaproteobacteria / Rickettsiales	MVKSTK-IITFIKIIYQSLINTVNHDGIEHAGYLSFLLMLAIFPFLVFFTAIIGTLSSLVDIPLVTTLTNLIINSPWASFIDSLKPRIIEITTLPPQSFLTIAIISAIWTASSIFEGIRTTLNRAYHVKNPPAYLLRRLFSILEFIIVIIILAVAICILIIIPAMWDFLEKHIVIPDAQIISLIDKDLEVLRSTILYLFSIVFVSYLYYSLPNKKQKFTKILPGAVLVLFCWAAFSKIFKYYISYFPQINMIYGSIAGIIISLLFFYFCSLILIYGAEFNYLVELEFKKKK
4276	GC_00000412	EVERYTHING	midi_D_silvarum_NMds_965	439	9	9	1	1	0.954777	0.995726	0.974822					86106.I862_06310	ko00000											86106.I862_06310	S	86106.I862_06310	hydrolase of the alpha beta superfamily					R	General function prediction only	ko00001	KEGG Orthology (KO)>>>09190 Not Included in Pathway or Brite>>>09194 Poorly characterized>>>99997 Function unknown			COG2945	Alpha/beta superfamily hydrolase (PDB:2FUK)					86106.I862_06310	Hydrolase_4, Peptidase_S15			K07018	uncharacterized protein	86106.I862_06310	ko:K07018	86106.I862_06310	root / Bacteria / Proteobacteria / Alphaproteobacteria / Rickettsiales	MREVMFNGPSGKIEGRYFHSDEINAPAALILHPHPLHGGTMNNKVIYNVFHTLINQKFSVLRFNFRGVGKSQGVFDHGVGELLDAATALDWLQAHNPGASSYWIIGFSFGAWIAMQLLMRRPDINNFIVISPPAHSYDFNFLSPCPAPGLIVQGTNDKIVLESSVISLYEKLDKQKKSDVEYVSIYGADHFFKNHMEELSNFISSYIGPRIIMQPTPKKVKRDRRRRQIVPPEE
4277	GC_00000412	EVERYTHING	midi_H_asiaticum_GSHA_1303	762	9	9	1	1	0.954777	0.995726	0.974822					86106.I862_06310	ko00000											86106.I862_06310	S	86106.I862_06310	hydrolase of the alpha beta superfamily					R	General function prediction only	ko00001	KEGG Orthology (KO)>>>09190 Not Included in Pathway or Brite>>>09194 Poorly characterized>>>99997 Function unknown			COG2945	Alpha/beta superfamily hydrolase (PDB:2FUK)					86106.I862_06310	Hydrolase_4, Peptidase_S15			K07018	uncharacterized protein	86106.I862_06310	ko:K07018	86106.I862_06310	root / Bacteria / Proteobacteria / Alphaproteobacteria / Rickettsiales	MREIMFNGPNGKIEGRYFHSEEINAPAALILHPHPLHGGTMNNKVIYNVFHTLINQKFSVLRFNFRGVGKSHGTFDHGIGELLDAATALDWLQAHNPGASSYWVVGFSFGAWIAMQLLMRRPDINNFIAISPPAYSYDFNFLSPCPAPGLIIQGTDDKIVSEQSVISLYEKLDKQKNSDVEYVSIYGADHFFKNQMEELSNAIFNYVEPRIMMQPLPKKGKRDRRRRQVNPEK-
4278	GC_00000412	EVERYTHING	midi_H_marginatum_ESP	148	9	9	1	1	0.954777	0.995726	0.974822					86106.I862_06310	ko00000											86106.I862_06310	S	86106.I862_06310	hydrolase of the alpha beta superfamily					R	General function prediction only	ko00001	KEGG Orthology (KO)>>>09190 Not Included in Pathway or Brite>>>09194 Poorly characterized>>>99997 Function unknown			COG2945	Alpha/beta superfamily hydrolase (PDB:2FUK)					86106.I862_06310	Hydrolase_4, Peptidase_S15			K07018	uncharacterized protein	86106.I862_06310	ko:K07018	86106.I862_06310	root / Bacteria / Proteobacteria / Alphaproteobacteria / Rickettsiales	MREVMFNGPSGKIEGRYFHSEEINAPAALILHPHPLHGGTMNNKVTYNVFHTLINHKFSVLRFNFRGVGKSHGTFDHGVGELLDAATALDWLQAHNPGASSYWIIGFSFGAWIAMQLLMRRPDINNFIAISPPAHSYDFNFLSPCPVPGLIVQGTKDKIVPEASVINLYEKLDKQKNSDIEYVSIYGADHFFKDQMEELSNAISSYAEPRIIMQQLPKKVKRDRRRRQIVPEE-
4279	GC_00000412	EVERYTHING	midi_H_scupense_ESP	560	9	9	1	1	0.954777	0.995726	0.974822					86106.I862_06310	ko00000											86106.I862_06310	S	86106.I862_06310	hydrolase of the alpha beta superfamily					R	General function prediction only	ko00001	KEGG Orthology (KO)>>>09190 Not Included in Pathway or Brite>>>09194 Poorly characterized>>>99997 Function unknown			COG2945	Alpha/beta superfamily hydrolase (PDB:2FUK)					86106.I862_06310	Hydrolase_4, Peptidase_S15			K07018	uncharacterized protein	86106.I862_06310	ko:K07018	86106.I862_06310	root / Bacteria / Proteobacteria / Alphaproteobacteria / Rickettsiales	MREVMFNGPSGKIEGRYFHSEEINAPAALILHPHPLHGGTMNNKVTYNIFHTLINHKFSVLRFNFRGVGKSHGTFDHGVGELLDAATALDWLQVHNPGASSYWIIGFSFGAWIAMQLLMRRPDINNFIAISPPAHSYDFNFLSPCPVPGLIVQGTKDKIVPEASVINLYEKLDKQKNSDIEYVSIYGADHFFKDQMEELSNVISSYAEPRIIMQQLPKKVKRDRRRRQIVPEE-
4280	GC_00000412	EVERYTHING	midi_I_aulacodi_Akure	917	9	9	1	1	0.954777	0.995726	0.974822					86106.I862_06310	ko00000											86106.I862_06310	S	86106.I862_06310	hydrolase of the alpha beta superfamily					R	General function prediction only	ko00001	KEGG Orthology (KO)>>>09190 Not Included in Pathway or Brite>>>09194 Poorly characterized>>>99997 Function unknown			COG2945	Alpha/beta superfamily hydrolase (PDB:2FUK)					86106.I862_06310	Hydrolase_4, Peptidase_S15			K07018	uncharacterized protein	86106.I862_06310	ko:K07018	86106.I862_06310	root / Bacteria / Proteobacteria / Alphaproteobacteria / Rickettsiales	MREVMFNGPSGKIEGRYFHSEEINAPAALILHPHPLHGGTMNNKVIYNVFHTLINHKFSVLRFNFRGVGKSHGTFDHGVGELLDAATALDWLQAHNPGASSYWIIGFSFGAWIAMQLLMRRPDINNFIAISPPAYSYDFNFLSPCPVPGLIMQGTEDKIVPEASVINLYEKLDKQKNSDIEYVSIYGADHFFRDQMEELSNAISSYVEPRIIMQQLPKKIKRDRRRRQIVPEE-
4281	GC_00000412	EVERYTHING	midi_I_frontalis_montpellier	1000	9	9	1	1	0.954777	0.995726	0.974822					86106.I862_06310	ko00000											86106.I862_06310	S	86106.I862_06310	hydrolase of the alpha beta superfamily					R	General function prediction only	ko00001	KEGG Orthology (KO)>>>09190 Not Included in Pathway or Brite>>>09194 Poorly characterized>>>99997 Function unknown			COG2945	Alpha/beta superfamily hydrolase (PDB:2FUK)					86106.I862_06310	Hydrolase_4, Peptidase_S15			K07018	uncharacterized protein	86106.I862_06310	ko:K07018	86106.I862_06310	root / Bacteria / Proteobacteria / Alphaproteobacteria / Rickettsiales	MREVMFNGPSGKIEGRYFHSEEINAPAALILHPHPLHGGTMNNKVIYNVFHTLINHKFSVLRFNFRGVGKSHGTFDHGAGELLDAATALDWLQAHNPGASSYWIIGFSFGAWIAMQLLMRRPDINNFIAISPPAHSYDFNFLSPCPVPGLIIQGTKDKIVPEASVISLYEKLDKQKNSDIEYVSIYGADHFFKDQMEELSNAISSYVEPRIIMQQLPKKVKRDRRRRQIVPEE-
4282	GC_00000412	EVERYTHING	midi_I_ricinus_IricVA	263	9	9	1	1	0.954777	0.995726	0.974822					86106.I862_06310	ko00000											86106.I862_06310	S	86106.I862_06310	hydrolase of the alpha beta superfamily					R	General function prediction only	ko00001	KEGG Orthology (KO)>>>09190 Not Included in Pathway or Brite>>>09194 Poorly characterized>>>99997 Function unknown			COG2945	Alpha/beta superfamily hydrolase (PDB:2FUK)					86106.I862_06310	Hydrolase_4, Peptidase_S15			K07018	uncharacterized protein	86106.I862_06310	ko:K07018	86106.I862_06310	root / Bacteria / Proteobacteria / Alphaproteobacteria / Rickettsiales	MREVMFNGPSGKIEGRYFHSEEINAPAVLVLHPHPLHGGTMNNKVIYNVFHTLISHKFSVLRFNFRGVGKSHGTFDHGAGELLDAATALDWLQAHNPGASSYWVIGFSFGAWIAMQLLMRRPDINNFIAISPPAHSYDFNFLSPCPVPGLIIQGTEDKIVPEASVINLYEKLDEQKNSDIEYVSIYGAEHFFKDQMEELSNAISSYVEPRIIMQQLPKKVKRDRRRRQIVPEE-
4283	GC_00000412	EVERYTHING	midi_ixholo1	853	9	9	1	1	0.954777	0.995726	0.974822																									R	General function prediction only	ko00001	KEGG Orthology (KO)>>>09190 Not Included in Pathway or Brite>>>09194 Poorly characterized>>>99997 Function unknown			COG2945	Alpha/beta superfamily hydrolase (PDB:2FUK)									K07018	uncharacterized protein					MREVMFNGPSGKIEGRYFHAEEINAPAALILHPHPLHGGTMNNKVIYNVFHTLINHKFSVLRFNFRGIGKSHGIFDHGAGELLDAATALDWLQAHNPGASSYWIIGFSFGAWIAMQLLMRRPDINNFIVISLPAHSYDFNFLSPCPVPGLIIQGTDDKIVPEASVINLYEKLDKQKNSDIEYVSIYGADHFFKDQMEELSNAISAYVEPRIIMQQLPKKVKRDRRRRQIVPEE-
4284	GC_00000412	EVERYTHING	midi_ixholo2	670	9	9	1	1	0.954777	0.995726	0.974822					86106.I862_06310	ko00000											86106.I862_06310	S	86106.I862_06310	hydrolase of the alpha beta superfamily					R	General function prediction only	ko00001	KEGG Orthology (KO)>>>09190 Not Included in Pathway or Brite>>>09194 Poorly characterized>>>99997 Function unknown			COG2945	Alpha/beta superfamily hydrolase (PDB:2FUK)					86106.I862_06310	Hydrolase_4, Peptidase_S15			K07018	uncharacterized protein	86106.I862_06310	ko:K07018	86106.I862_06310	root / Bacteria / Proteobacteria / Alphaproteobacteria / Rickettsiales	MREVMFNGPSGKIEGRYFHSEEINAPAALILHPHPLHGGTMNNKVIYNVFHTLINHKFSVLRFNFRGVGKSHGTFDHGAGELLDAATALDWLQAHNPGASSYWIIGFSFGAWIAMQLLMRRPDINNFIAISPPAHSYDFNFLSPCPVPGLIIQGTEDKIVPEASVINLYEKLDKQKNSDIEYVSIYEADHFFKDQMEELSNAISSYVEPRIILQQLPKKVKRDRRRRQIVPEE-
4285	GC_00000413	EVERYTHING	midi_D_silvarum_NMds_965	97	8	9	2	0	0.898108	0.827292	0.861247	555793.WSK_0281	2.7.11.33, 2.7.4.28			555793.WSK_0281	ko00000, ko01000											555793.WSK_0281	S	555793.WSK_0281	Bifunctional serine threonine kinase and phosphorylase involved in the regulation of the pyruvate, phosphate dikinase (PPDK) by catalyzing its phosphorylation dephosphorylation					T	Signal transduction mechanisms	ko00001|ko01000|ko01000	KEGG Orthology (KO)>>>09190 Not Included in Pathway or Brite>>>09191 Unclassified: metabolism>>>99980 Enzymes with EC numbers|Enzymes>>>2. Transferases>>>2.7 Transferring phosphorus-containing groups>>>2.7.4 Phosphotransferases with a phosphate group as acceptor>>>2.7.4.27 [pyruvate, phosphate dikinase]-phosphate phosphotransferase|Enzymes>>>2. Transferases>>>2.7 Transferring phosphorus-containing groups>>>2.7.11 Protein-serine/threonine kinases>>>2.7.11.32 [pyruvate, phosphate dikinase] kinase			COG1806	Regulator of PEP synthase PpsR, kinase-PPPase family (combines ADP:protein kinase and phosphorylase activities) (PpsR) (PDB:5D0N)					555793.WSK_0281	Kinase-PPPase			K09773	[pyruvate, water dikinase]-phosphate phosphotransferase / [pyruvate, water dikinase] kinase [EC:2.7.4.28 2.7.11.33]	555793.WSK_0281	ko:K09773	555793.WSK_0281	root / Bacteria / Proteobacteria / Alphaproteobacteria / Sphingomonadales	MHQLQKKIQLNLYLVSDASGETVTTIAKAIAAQFEDQIEMTEYLWPLVRSKSAIDDILSEIKPHSSSIVLFTMIDLELRSYLELKCEELCVLSIFALEYVINSLADFTGTQVKGSGIPGKYKKLDANYYKKIDTLNFTLQHDDGNDFKDVNESDILILGVSRTSKSPVSLYLAQRGYKVANLPIINGIDVTISNITKPIIVGLTILPEILLQIRSNRLTLYNVKPNKEVDNYTDIDNIKAEINYAIGIFRKNKIPVIDVSRKAVEEVAAEIMNIYAVKKGEYKILL
4286	GC_00000413	EVERYTHING	midi_H_asiaticum_GSHA_1303	291	8	9	2	0	0.898108	0.827292	0.861247	158500.BV97_02105	2.7.11.33, 2.7.4.28			158500.BV97_02105	ko00000, ko01000											158500.BV97_02105	S	158500.BV97_02105	Bifunctional serine threonine kinase and phosphorylase involved in the regulation of the pyruvate, phosphate dikinase (PPDK) by catalyzing its phosphorylation dephosphorylation					T	Signal transduction mechanisms	ko01000|ko03009	Enzymes>>>2. Transferases>>>2.1 Transferring one-carbon groups>>>2.1.1 Methyltransferases>>>2.1.1.168 21S rRNA (uridine2791-2'-O)-methyltransferase|Ribosome biogenesis>>>Eukaryotic type>>>Other ribosome biogenesis factors			COG1806	Regulator of PEP synthase PpsR, kinase-PPPase family (combines ADP:protein kinase and phosphorylase activities) (PpsR) (PDB:5D0N)					158500.BV97_02105	Kinase-PPPase			K09773	[pyruvate, water dikinase]-phosphate phosphotransferase / [pyruvate, water dikinase] kinase [EC:2.7.4.28 2.7.11.33]	158500.BV97_02105	ko:K09773	158500.BV97_02105	root / Bacteria / Proteobacteria / Alphaproteobacteria / Sphingomonadales	MPQSQNKIPLNLYLISDASGETVTTIAKAIAAQFEDQIEMTEYLWPLVRSKNTIDEILSEITPFSNSIVLFTIIDFELQSYLETRCKELRILSIFALEHIINSLTDFTGAQIKGSGMPGKYKKLDANYYKKIDTLNFTLQHDDGHDFKDVNEADILILGVSRTSKSPTSLYLAQRGYKVANLPIINGVKITISDVIKPIIIGLTISPEILSQIRSNRLTFYNVTPNKKVDHYTNLDNIKAELEYAFEVFRKNKIPIIDVSRKAVEEVAAEIMNIYAAKKGEYKILL
4287	GC_00000413	EVERYTHING	midi_H_marginatum_ESP	503	8	9	2	0	0.898108	0.827292	0.861247	555793.WSK_0281	2.7.11.33, 2.7.4.28			555793.WSK_0281	ko00000, ko01000											555793.WSK_0281	S	555793.WSK_0281	Bifunctional serine threonine kinase and phosphorylase involved in the regulation of the pyruvate, phosphate dikinase (PPDK) by catalyzing its phosphorylation dephosphorylation					T	Signal transduction mechanisms	ko00001|ko01000|ko01000	KEGG Orthology (KO)>>>09190 Not Included in Pathway or Brite>>>09191 Unclassified: metabolism>>>99980 Enzymes with EC numbers|Enzymes>>>2. Transferases>>>2.7 Transferring phosphorus-containing groups>>>2.7.4 Phosphotransferases with a phosphate group as acceptor>>>2.7.4.27 [pyruvate, phosphate dikinase]-phosphate phosphotransferase|Enzymes>>>2. Transferases>>>2.7 Transferring phosphorus-containing groups>>>2.7.11 Protein-serine/threonine kinases>>>2.7.11.32 [pyruvate, phosphate dikinase] kinase			COG1806	Regulator of PEP synthase PpsR, kinase-PPPase family (combines ADP:protein kinase and phosphorylase activities) (PpsR) (PDB:5D0N)					555793.WSK_0281	Kinase-PPPase			K09773	[pyruvate, water dikinase]-phosphate phosphotransferase / [pyruvate, water dikinase] kinase [EC:2.7.4.28 2.7.11.33]	555793.WSK_0281	ko:K09773	555793.WSK_0281	root / Bacteria / Proteobacteria / Alphaproteobacteria / Sphingomonadales	MLNLTEKIKIKLYLISDASGETVTTIAKAIAAQFEEQIEMTEYLWPLVRSKNTVNDILSEIEPNSNSIVLYTMLDVELRLYLEKKCESIGILAIFALENVINELANFANVEIRHGGIPGKYKKLDANYYKRIDILNFTLQHDDGHDFKDVNEADILILGVSRTSKSPTSLYLAQRGYKVANLPIINGVEANLSDIKKPILIGLTISAEILSQIRSNRLNSYNLNVNKEVDNYTEIDNIKAELSYALEIFRKNKIPIIDVSRKAIEEVAAEIINIYAAKKGEYKILL
4288	GC_00000413	EVERYTHING	midi_H_scupense_ESP	71	8	9	2	0	0.898108	0.827292	0.861247	555793.WSK_0281	2.7.11.33, 2.7.4.28			555793.WSK_0281	ko00000, ko01000											555793.WSK_0281	S	555793.WSK_0281	Bifunctional serine threonine kinase and phosphorylase involved in the regulation of the pyruvate, phosphate dikinase (PPDK) by catalyzing its phosphorylation dephosphorylation					T	Signal transduction mechanisms	ko00001|ko01000	KEGG Orthology (KO)>>>09190 Not Included in Pathway or Brite>>>09191 Unclassified: metabolism>>>99980 Enzymes with EC numbers|Enzymes>>>3. Hydrolases>>>3.1 Acting on ester bonds>>>3.1.1 Carboxylic-ester hydrolases>>>3.1.1.-			COG1806	Regulator of PEP synthase PpsR, kinase-PPPase family (combines ADP:protein kinase and phosphorylase activities) (PpsR) (PDB:5D0N)					555793.WSK_0281	Kinase-PPPase			K09773	[pyruvate, water dikinase]-phosphate phosphotransferase / [pyruvate, water dikinase] kinase [EC:2.7.4.28 2.7.11.33]	555793.WSK_0281	ko:K09773	555793.WSK_0281	root / Bacteria / Proteobacteria / Alphaproteobacteria / Sphingomonadales	MLNLTEKIKIKLYLISDASGETVTTIAKAIAAQFEEQIEMTEYLWPLVRSKNTVNDILSEIELNSNSIVLYTMLDVELRLYLEKKCESIGILAIFALENVINELANFANVEIRHGGIPGKYKKLDANYYKRIDILNFTLQHDDGHDFKDVNEADILILGVSRTSKSPTSLYLAQRGYKVANLPIINGVEANLSDIKKPILIGLTISAEILSQIRSNRLNSYNLNVNKEVDNYTEIDSIKAELSYALEIFHKNKIPIIDVSRKAIEEVAAEIINIYAAKKGEYKILL
4289	GC_00000413	EVERYTHING	midi_H_scupense_ESP	1242	8	9	2	0	0.898108	0.827292	0.861247	1528098.NOVO_04570	2.7.11.33, 2.7.4.28			1528098.NOVO_04570	ko00000, ko01000											1528098.NOVO_04570	F	1528098.NOVO_04570	Bifunctional serine threonine kinase and phosphorylase involved in the regulation of the pyruvate, phosphate dikinase (PPDK) by catalyzing its phosphorylation dephosphorylation					T	Signal transduction mechanisms					COG1806	Regulator of PEP synthase PpsR, kinase-PPPase family (combines ADP:protein kinase and phosphorylase activities) (PpsR) (PDB:5D0N)					1528098.NOVO_04570	Kinase-PPPase					1528098.NOVO_04570	ko:K09773	1528098.NOVO_04570	root / Bacteria / Proteobacteria / Alphaproteobacteria / Rickettsiales	---------------------------------------------------------------------------------------------IFALENVINELANFANVEIKHGGIPGKYKKLDANYYKRIDILNFTLQHDDGHDFKDVNEADILILGVSRTSKSPTSLYLAQRGYKVAH---------------------------------------------------------------------------------------------------------
4290	GC_00000413	EVERYTHING	midi_I_aulacodi_Akure	346	8	9	2	0	0.898108	0.827292	0.861247	702113.PP1Y_AT37300	2.7.11.33, 2.7.4.28			702113.PP1Y_AT37300	ko00000, ko01000											702113.PP1Y_AT37300	S	702113.PP1Y_AT37300	Bifunctional serine threonine kinase and phosphorylase involved in the regulation of the pyruvate, phosphate dikinase (PPDK) by catalyzing its phosphorylation dephosphorylation					T	Signal transduction mechanisms	ko00001|ko01000|ko01000	KEGG Orthology (KO)>>>09190 Not Included in Pathway or Brite>>>09191 Unclassified: metabolism>>>99980 Enzymes with EC numbers|Enzymes>>>2. Transferases>>>2.7 Transferring phosphorus-containing groups>>>2.7.4 Phosphotransferases with a phosphate group as acceptor>>>2.7.4.27 [pyruvate, phosphate dikinase]-phosphate phosphotransferase|Enzymes>>>2. Transferases>>>2.7 Transferring phosphorus-containing groups>>>2.7.11 Protein-serine/threonine kinases>>>2.7.11.32 [pyruvate, phosphate dikinase] kinase			COG1806	Regulator of PEP synthase PpsR, kinase-PPPase family (combines ADP:protein kinase and phosphorylase activities) (PpsR) (PDB:5D0N)					702113.PP1Y_AT37300	Kinase-PPPase			K09773	[pyruvate, water dikinase]-phosphate phosphotransferase / [pyruvate, water dikinase] kinase [EC:2.7.4.28 2.7.11.33]	702113.PP1Y_AT37300	ko:K09773	702113.PP1Y_AT37300	root / Bacteria / Proteobacteria / Alphaproteobacteria / Sphingomonadales	MLNLIEKIKIKLYLISDASGETVTTIAKAIAAQFEEQIEMTEYLWPLVRSKNTVNDILSEIEPNSNSIVLYTMLDVELRLYLEKKCKSIGVLAIFALENVINELANFANVEIKHGGIPGKYKKLDASYYKRIDTLNFTLQHDDGHDFKDVNEADILILGVSRTSKSPTSLYLAQRGYKVANLPIINGIEANLSDIKKPILIGLTISAEILSQIRSNRLNSYNLNGNKEVDNYTEIENIKAELSYTLEIFRKNKIPIIDVSRKAIEEVAAEIINIYAAKKGEYKILL
4291	GC_00000413	EVERYTHING	midi_I_frontalis_montpellier	494	8	9	2	0	0.898108	0.827292	0.861247	702113.PP1Y_AT37300	2.7.11.33, 2.7.4.28			702113.PP1Y_AT37300	ko00000, ko01000											702113.PP1Y_AT37300	S	702113.PP1Y_AT37300	Bifunctional serine threonine kinase and phosphorylase involved in the regulation of the pyruvate, phosphate dikinase (PPDK) by catalyzing its phosphorylation dephosphorylation					T	Signal transduction mechanisms	ko00001|ko01000|ko01000	KEGG Orthology (KO)>>>09190 Not Included in Pathway or Brite>>>09191 Unclassified: metabolism>>>99980 Enzymes with EC numbers|Enzymes>>>2. Transferases>>>2.7 Transferring phosphorus-containing groups>>>2.7.4 Phosphotransferases with a phosphate group as acceptor>>>2.7.4.27 [pyruvate, phosphate dikinase]-phosphate phosphotransferase|Enzymes>>>2. Transferases>>>2.7 Transferring phosphorus-containing groups>>>2.7.11 Protein-serine/threonine kinases>>>2.7.11.32 [pyruvate, phosphate dikinase] kinase			COG1806	Regulator of PEP synthase PpsR, kinase-PPPase family (combines ADP:protein kinase and phosphorylase activities) (PpsR) (PDB:5D0N)					702113.PP1Y_AT37300	Kinase-PPPase			K09773	[pyruvate, water dikinase]-phosphate phosphotransferase / [pyruvate, water dikinase] kinase [EC:2.7.4.28 2.7.11.33]	702113.PP1Y_AT37300	ko:K09773	702113.PP1Y_AT37300	root / Bacteria / Proteobacteria / Alphaproteobacteria / Sphingomonadales	MLNLTEKIKIKLYLISDASGETVTTIAKAIAAQFEEQIEMTEYLWPLVRSKNTVNDILSEIEPNSNSIVLYTMLDVELRLYLEKKCESIGVLAIFALENVINELANFANVEIKHGGIPGKYKKLDANYYKRIGILNFTLQHDDGHDFKDVNEADILILGVSRTSKSPTSLYLAQRGYKVANLPIINGIEANLSDIKKPILIGLTISAEILSQIRSNRLNSYNLNVNKEVDNYTEIENIKAELSYTLEIFRKNKIPIIDVSRKAIEEVAAEIINIYAAKKGEYKILL
4292	GC_00000413	EVERYTHING	midi_I_ricinus_IricVA	334	8	9	2	0	0.898108	0.827292	0.861247	702113.PP1Y_AT37300	2.7.11.33, 2.7.4.28			702113.PP1Y_AT37300	ko00000, ko01000											702113.PP1Y_AT37300	S	702113.PP1Y_AT37300	Bifunctional serine threonine kinase and phosphorylase involved in the regulation of the pyruvate, phosphate dikinase (PPDK) by catalyzing its phosphorylation dephosphorylation					T	Signal transduction mechanisms	ko00001|ko01000|ko01000	KEGG Orthology (KO)>>>09190 Not Included in Pathway or Brite>>>09191 Unclassified: metabolism>>>99980 Enzymes with EC numbers|Enzymes>>>2. Transferases>>>2.7 Transferring phosphorus-containing groups>>>2.7.4 Phosphotransferases with a phosphate group as acceptor>>>2.7.4.27 [pyruvate, phosphate dikinase]-phosphate phosphotransferase|Enzymes>>>2. Transferases>>>2.7 Transferring phosphorus-containing groups>>>2.7.11 Protein-serine/threonine kinases>>>2.7.11.32 [pyruvate, phosphate dikinase] kinase			COG1806	Regulator of PEP synthase PpsR, kinase-PPPase family (combines ADP:protein kinase and phosphorylase activities) (PpsR) (PDB:5D0N)					702113.PP1Y_AT37300	Kinase-PPPase			K09773	[pyruvate, water dikinase]-phosphate phosphotransferase / [pyruvate, water dikinase] kinase [EC:2.7.4.28 2.7.11.33]	702113.PP1Y_AT37300	ko:K09773	702113.PP1Y_AT37300	root / Bacteria / Proteobacteria / Alphaproteobacteria / Sphingomonadales	MLNLTEKIKIKLYLISDASGETVTTIAKAIAAQFEEQIEMTEYLWPLVRSKNTVNDILSEIEPNSNSIVLYTMLDVKLRLYLEKKCKSIGVLAIFALENVINELANFANVEIKHGGIPGKYKKLDANYYKRIDILNFTLQHDDGHDFKDVNEADILILGVSRTSKSPTSLYLAQRGYKVANLPIINGIEANLSDIKKPVLIGLTISAEILSQIRSNRLNSYNLNVNKEVDNYTEIENIKAELSYALEIFRKNKIPIIDVSRKAIEEVAAEIINIYAAKKGEYKILL
4293	GC_00000413	EVERYTHING	midi_ixholo1	174	8	9	2	0	0.898108	0.827292	0.861247	86106.I862_00925	2.2.1.7			86106.I862_00925	ko00000, ko00001, ko00002, ko01000	86106.I862_00925	M00096			86106.I862_00925	M00096					86106.I862_00925	HI	86106.I862_00925	dxs :: Catalyzes the acyloin condensation reaction between C atoms 2 and 3 of pyruvate and glyceraldehyde 3-phosphate to yield 1-deoxy-D-xylulose-5-phosphate (DXP)	86106.I862_00925	dxs			T	Signal transduction mechanisms					COG1806	Regulator of PEP synthase PpsR, kinase-PPPase family (combines ADP:protein kinase and phosphorylase activities) (PpsR) (PDB:5D0N)			86106.I862_00925	ko00730, ko00900, ko01100, ko01110, ko01130, map00730, map00900, map01100, map01110, map01130	86106.I862_00925	DXP_synthase_N, Transket_pyr, Transketolase_C	86106.I862_00925	RC00032			86106.I862_00925	ko:K01662	86106.I862_00925	root / Bacteria / Proteobacteria / Alphaproteobacteria / Rickettsiales	#NAME?
4294	GC_00000414	EVERYTHING	midi_H_asiaticum_GSHA_1303	808	8	9	2	0	0.755043	0.624739	0.683738	1528098.NOVO_05015	6.3.2.3	COG0189	Lysine biosynthesis	1528098.NOVO_05015	ko00000, ko00001, ko00002, ko01000	1528098.NOVO_05015	M00118			1528098.NOVO_05015	M00118			M00118	Glutathione biosynthesis, glutamate => glutathione	1528098.NOVO_05015	H	1528098.NOVO_05015	gshB :: Belongs to the prokaryotic GSH synthase family	1528098.NOVO_05015	gshB			E|H|J|Q	Amino acid transport and metabolism|Coenzyme transport and metabolism|Translation, ribosomal structure and biogenesis|Secondary metabolites biosynthesis, transport and catabolism	ko00001|ko00001|ko01000	KEGG Orthology (KO)>>>09100 Metabolism>>>09105 Amino acid metabolism>>>00270 Cysteine and methionine metabolism [PATH:ko00270]|KEGG Orthology (KO)>>>09100 Metabolism>>>09106 Metabolism of other amino acids>>>00480 Glutathione metabolism [PATH:ko00480]|Enzymes>>>6. Ligases>>>6.3 Forming carbon-nitrogen bonds>>>6.3.2 Acid-D-amino-acid ligases (peptide synthases)>>>6.3.2.3 glutathione synthase	M00118	Pathway modules; Amino acid metabolism; Other amino acid metabolism	COG0189	Glutathione synthase, LysX or RimK-type ligase, ATP-grasp superfamily (LysX) (PDB:1GLV)			1528098.NOVO_05015	ko00270, ko00480, ko01100, map00270, map00480, map01100	1528098.NOVO_05015	GSH-S_ATP, GSH-S_N	1528098.NOVO_05015	RC00096, RC00141	K01920	glutathione synthase [EC:6.3.2.3]	1528098.NOVO_05015	ko:K01920	1528098.NOVO_05015	root / Bacteria / Proteobacteria / Alphaproteobacteria / Rickettsiales	MSNNVKVAAFQIDPLESLNIKTDSTILIALEMQKRGYTLFFYQVKNLYITNNQVMGKGYFVELCLSQTNYYTIKEERAINLSSSSVIMIRQNPPFDLNYITATYILDQITNQTLILNNPTVLRNFPEKFSSLIFKSYLIDSVITADFQIIYDFVKKHQQIVLKPLYQHGGQDVILVDTTIPNFEILISSHLTKFGHLIAQKFLDSVKTKGDKRVIFSLNKILGYFRRLPISGDFRSNTALGGSFEKCELTPKEQLLCGQIGDFLNQHNIVFAGIDLLEEKIVEINI-TSPTGLAFLNQLYSNAYEKVIVDAIETKINPCYKRLQR-----------
4295	GC_00000414	EVERYTHING	midi_H_marginatum_ESP	82	8	9	2	0	0.755043	0.624739	0.683738			COG0189	Lysine biosynthesis																					E|H|J|Q	Amino acid transport and metabolism|Coenzyme transport and metabolism|Translation, ribosomal structure and biogenesis|Secondary metabolites biosynthesis, transport and catabolism					COG0189	Glutathione synthase, LysX or RimK-type ligase, ATP-grasp superfamily (LysX) (PDB:1GLV)															-------------------------------------MWAYY-----------------------------------------------------------------------------------------------------------------------------------------------------------------------------------------------------------------KRAVTMKKMDNFLEENNIIFAGIDILDEKLIKINI-TSPTGLAI-----------------------------------------
4296	GC_00000414	EVERYTHING	midi_H_scupense_ESP	431	8	9	2	0	0.755043	0.624739	0.683738			COG0189	Lysine biosynthesis																					E|H|J|Q	Amino acid transport and metabolism|Coenzyme transport and metabolism|Translation, ribosomal structure and biogenesis|Secondary metabolites biosynthesis, transport and catabolism					COG0189	Glutathione synthase, LysX or RimK-type ligase, ATP-grasp superfamily (LysX) (PDB:1GLV)															-------------------------------------MWAYY-----------------------------------------------------------------------------------------------------------------------------------------------------------------------------------------------------------------KRAATMKKTGNFLEENNIIFAGIDIFDEKLIKINI-TSPTGLAI-----------------------------------------
4297	GC_00000414	EVERYTHING	midi_I_aulacodi_Akure	474	8	9	2	0	0.755043	0.624739	0.683738			COG0189	Lysine biosynthesis																					E|H|J|Q	Amino acid transport and metabolism|Coenzyme transport and metabolism|Translation, ribosomal structure and biogenesis|Secondary metabolites biosynthesis, transport and catabolism					COG0189	Glutathione synthase, LysX or RimK-type ligase, ATP-grasp superfamily (LysX) (PDB:1GLV)															MKPMHKVIAFQIDPLESLNIETDSSLLLAIEMQNRGYEIFFYQVKDLHIENNEVFAKGF-------------------------------------------------------------------------------------------------------------------------------------------------------------------------------------------------------------------------------------------------------------------------------------
4298	GC_00000414	EVERYTHING	midi_I_frontalis_montpellier	1009	8	9	2	0	0.755043	0.624739	0.683738	292805.Wbm0556	6.3.2.3	COG0189	Lysine biosynthesis	292805.Wbm0556	ko00000, ko00001, ko00002, ko01000	292805.Wbm0556	M00118			292805.Wbm0556	M00118					292805.Wbm0556	H	292805.Wbm0556	gshB :: Belongs to the prokaryotic GSH synthase family	292805.Wbm0556	gshB			E|H|J|Q	Amino acid transport and metabolism|Coenzyme transport and metabolism|Translation, ribosomal structure and biogenesis|Secondary metabolites biosynthesis, transport and catabolism					COG0189	Glutathione synthase, LysX or RimK-type ligase, ATP-grasp superfamily (LysX) (PDB:1GLV)			292805.Wbm0556	ko00270, ko00480, ko01100, map00270, map00480, map01100	292805.Wbm0556	GSH-S_ATP, GSH-S_N	292805.Wbm0556	RC00096, RC00141			292805.Wbm0556	ko:K01920	292805.Wbm0556	root / Bacteria / Proteobacteria / Alphaproteobacteria / Rickettsiales	-----------------------------------------------------------------------------------------------------------------------------------------------------------------------------------------------------------------------------------MPKSGDFRSNTALGGSFAKCELTIKEQLLCKKIGKFLEKNNIIFAGIDILDEKLIEINI-TSPTGLAILNKLYGGLHEKLIVNTIETKINYWYKAKK------------
4299	GC_00000414	EVERYTHING	midi_I_frontalis_montpellier	1008	8	9	2	0	0.755043	0.624739	0.683738	391595.RLO149_c035870	6.3.2.3	COG0189	Lysine biosynthesis	391595.RLO149_c035870	ko00000, ko00001, ko00002, ko01000	391595.RLO149_c035870	M00118	391595.RLO149_c035870	GO:0003674, GO:0003824, GO:0004363, GO:0005575, GO:0005622, GO:0005623, GO:0005737, GO:0006518, GO:0006575, GO:0006749, GO:0006750, GO:0006790, GO:0006807, GO:0008150, GO:0008152, GO:0009058, GO:0009987, GO:0016874, GO:0016879, GO:0016881, GO:0019184, GO:0034641, GO:0042398, GO:0043043, GO:0043603, GO:0043604, GO:0044237, GO:0044249, GO:0044271, GO:0044272, GO:0044424, GO:0044464, GO:0051186, GO:0051188, GO:0071704, GO:1901564, GO:1901566, GO:1901576	391595.RLO149_c035870	M00118					391595.RLO149_c035870	H	391595.RLO149_c035870	gshB :: COG0189 Glutathione synthase Ribosomal protein S6 modification enzyme (glutaminyl transferase)	391595.RLO149_c035870	gshB			E|H|J|Q	Amino acid transport and metabolism|Coenzyme transport and metabolism|Translation, ribosomal structure and biogenesis|Secondary metabolites biosynthesis, transport and catabolism					COG0189	Glutathione synthase, LysX or RimK-type ligase, ATP-grasp superfamily (LysX) (PDB:1GLV)			391595.RLO149_c035870	ko00270, ko00480, ko01100, map00270, map00480, map01100	391595.RLO149_c035870	GSH-S_ATP, GSH-S_N	391595.RLO149_c035870	RC00096, RC00141			391595.RLO149_c035870	ko:K01920	391595.RLO149_c035870	root / Bacteria / Proteobacteria / Alphaproteobacteria / Roseobacter	-----------------------------------------------------MFAKGF-SHLEKDSKSYYSITNHAVLNLAEVLLIMIRQDLPFDMNYITSP-ILDKVGAHTPVFNNPSSIRNLPEKFSPLIFKNFLPEFIISSDLHLIEHSIQRHKFAALKPLYQHGGK-------------------------------------------------------------------------IPYQLTQTKKISIEKFGHIGCSAIYSFS----------------------------------------------------------------
4300	GC_00000414	EVERYTHING	midi_I_ricinus_IricVA	179	8	9	2	0	0.755043	0.624739	0.683738	1265756.AWZW01000008_gene785	6.3.2.3	COG0189	Lysine biosynthesis	1265756.AWZW01000008_gene785	ko00000, ko00001, ko00002, ko01000	1265756.AWZW01000008_gene785	M00118	1265756.AWZW01000008_gene785	GO:0003674, GO:0003824, GO:0004363, GO:0005575, GO:0005622, GO:0005623, GO:0005737, GO:0006518, GO:0006575, GO:0006749, GO:0006750, GO:0006790, GO:0006807, GO:0008150, GO:0008152, GO:0009058, GO:0009987, GO:0016874, GO:0016879, GO:0016881, GO:0019184, GO:0034641, GO:0042398, GO:0043043, GO:0043603, GO:0043604, GO:0044237, GO:0044249, GO:0044271, GO:0044272, GO:0044424, GO:0044464, GO:0051186, GO:0051188, GO:0071704, GO:1901564, GO:1901566, GO:1901576	1265756.AWZW01000008_gene785	M00118			M00118	Glutathione biosynthesis, glutamate => glutathione	1265756.AWZW01000008_gene785	H	1265756.AWZW01000008_gene785	gshB :: Belongs to the prokaryotic GSH synthase family	1265756.AWZW01000008_gene785	gshB			E|H|J|Q	Amino acid transport and metabolism|Coenzyme transport and metabolism|Translation, ribosomal structure and biogenesis|Secondary metabolites biosynthesis, transport and catabolism	ko00001|ko00001|ko01000	KEGG Orthology (KO)>>>09100 Metabolism>>>09105 Amino acid metabolism>>>00270 Cysteine and methionine metabolism [PATH:ko00270]|KEGG Orthology (KO)>>>09100 Metabolism>>>09106 Metabolism of other amino acids>>>00480 Glutathione metabolism [PATH:ko00480]|Enzymes>>>6. Ligases>>>6.3 Forming carbon-nitrogen bonds>>>6.3.2 Acid-D-amino-acid ligases (peptide synthases)>>>6.3.2.3 glutathione synthase	M00118	Pathway modules; Amino acid metabolism; Other amino acid metabolism	COG0189	Glutathione synthase, LysX or RimK-type ligase, ATP-grasp superfamily (LysX) (PDB:1GLV)			1265756.AWZW01000008_gene785	ko00270, ko00480, ko01100, map00270, map00480, map01100	1265756.AWZW01000008_gene785	GSH-S_ATP, GSH-S_N	1265756.AWZW01000008_gene785	RC00096, RC00141	K01920	glutathione synthase [EC:6.3.2.3]	1265756.AWZW01000008_gene785	ko:K01920	1265756.AWZW01000008_gene785	root / Bacteria / Proteobacteria / Alphaproteobacteria / unclassified Alphaproteobacteria	MKPMHKVIAFQIDPLESLNIETDSSLLLAIEMQNRGYEIFFYQVKDLYIENNEVFAKGFFAHLEKDSKSYYSITNHAVLNLAEVLLIMIRQDPPFDMNYITSTYILDKLGAHTPVFNNPSSIRNLPEKFSPLIFKNFLPEFIISSDLHLIEHFIQRHNFAVLKPLYQHGGKNIVLTNVDEENFQATIKNHIEKFGHIVVQQFIPSVRNNGDKRVIFSAGKLIGFFQRLPKSGDFRSNAALGGSFAKCELTIKEQLLCKKIGKFLEKNSIIFAGIDILGEKLIEINI-TSPTGLAILNKLYGGLHEKLVVNTIETKVNYWYKAKK------------
4301	GC_00000414	EVERYTHING	midi_ixholo1	154	8	9	2	0	0.755043	0.624739	0.683738	86106.I862_06245	2.5.1.90	COG0189	Lysine biosynthesis	86106.I862_06245	ko00000, ko00001, ko01000, ko01006											86106.I862_06245	H	86106.I862_06245	ispB :: Belongs to the FPP GGPP synthase family	86106.I862_06245	ispB			E|H|J|Q	Amino acid transport and metabolism|Coenzyme transport and metabolism|Translation, ribosomal structure and biogenesis|Secondary metabolites biosynthesis, transport and catabolism					COG0189	Glutathione synthase, LysX or RimK-type ligase, ATP-grasp superfamily (LysX) (PDB:1GLV)			86106.I862_06245	ko00900, ko01110, map00900, map01110	86106.I862_06245	polyprenyl_synt	86106.I862_06245	RC00279			86106.I862_06245	ko:K02523	86106.I862_06245	root / Bacteria / Proteobacteria / Alphaproteobacteria / Rickettsiales	----------------------------------------------------MAFFRGYHDQ-----------------EILEVVLL--------------------------------------------------------------------------------------------------------------------------------------------------------LGGSFAKCE-------LCKQIGRFLKNHNIIFAGIDFLDEKLIEINTKTSPTGLAILNKLHGGFHEKLIVNTIETKINYWYKSKK------------
4302	GC_00000414	EVERYTHING	midi_ixholo2	118	8	9	2	0	0.755043	0.624739	0.683738	86106.I862_03815	6.3.2.3	COG0189	Lysine biosynthesis	86106.I862_03815	ko00000, ko00001, ko00002, ko01000	86106.I862_03815	M00118			86106.I862_03815	M00118			M00118	Glutathione biosynthesis, glutamate => glutathione	86106.I862_03815	H	86106.I862_03815	gshB :: Belongs to the prokaryotic GSH synthase family	86106.I862_03815	gshB			E|H|J|Q	Amino acid transport and metabolism|Coenzyme transport and metabolism|Translation, ribosomal structure and biogenesis|Secondary metabolites biosynthesis, transport and catabolism	ko00001|ko00001|ko01000	KEGG Orthology (KO)>>>09100 Metabolism>>>09105 Amino acid metabolism>>>00270 Cysteine and methionine metabolism [PATH:ko00270]|KEGG Orthology (KO)>>>09100 Metabolism>>>09106 Metabolism of other amino acids>>>00480 Glutathione metabolism [PATH:ko00480]|Enzymes>>>6. Ligases>>>6.3 Forming carbon-nitrogen bonds>>>6.3.2 Acid-D-amino-acid ligases (peptide synthases)>>>6.3.2.3 glutathione synthase	M00118	Pathway modules; Amino acid metabolism; Other amino acid metabolism	COG0189	Glutathione synthase, LysX or RimK-type ligase, ATP-grasp superfamily (LysX) (PDB:1GLV)			86106.I862_03815	ko00270, ko00480, ko01100, map00270, map00480, map01100	86106.I862_03815	GSH-S_ATP, GSH-S_N	86106.I862_03815	RC00096, RC00141	K01920	glutathione synthase [EC:6.3.2.3]	86106.I862_03815	ko:K01920	86106.I862_03815	root / Bacteria / Proteobacteria / Alphaproteobacteria / Rickettsiales	MKPMHKVIAFQIDPLESLSIETDSSLLLAIEMQNRGYEIFFYQVKDLYIENNEVFAKGFFAHLEKDSKSYYSTTNHAVLNLAEVLLVMIRQDPPFDMNYITSTYILDKVGAHTPVFNNPSSIRNLPEKFSPLIFKNFLPEFIISSDLHLIEHFIQQHKFAVLKPLYQHGGKNIVLINVDEENFQAIIKNHIEKFGHIVVQQFIPSVRKNGDKKVIFSAGKLIGFFQRLPKSGDFRSNTALGGSFAKCELTKKEQLLCKKIGKLLEKSNIIFAGIDILDEKLIEINI-TSPTGLAILNKLYGGLHERLIVNTIETKINYWYKAKLNKTSTSNAWIVR
4303	GC_00000415	EVERYTHING	midi_D_silvarum_NMds_965	618	8	9	2	0	0.93356	0.74029	0.825767					86106.I862_03620	ko00000, ko00001, ko02035											86106.I862_03620	N	86106.I862_03620	flgI :: Assembles around the rod to form the L-ring and probably protects the motor basal body from shearing forces during rotation	86106.I862_03620	flgI			N	Cell motility	ko00001|ko02035	KEGG Orthology (KO)>>>09140 Cellular Processes>>>09142 Cell motility>>>02040 Flagellar assembly [PATH:ko02040]|Bacterial motility proteins>>>Flagellar system>>>Flagellar assembly proteins>>>M, S, P and L rings			COG1706	Flagellar basal body P-ring protein FlgI (FlgI)			86106.I862_03620	ko02040, map02040	86106.I862_03620	FlgI			K02394	flagellar P-ring protein FlgI	86106.I862_03620	ko:K02394	86106.I862_03620	root / Bacteria / Proteobacteria / Alphaproteobacteria / Rickettsiales	-------------------------------------------------------MRFCTTLCLLFLFLSSFVRFALAESRIKDIVNFEGIRDNILVGYGLVVGLSGTGDNLKNSAFTEKGLVDFLERLGVNSRGSNLKTKNIAAVMVTTTLSAFARTGSKISVNISTLGDAKSLKGGTLIATPLLGADGEVYAVAQGPVSIGSFSDPDPIKARPVLTSGYISNGAIIEKEINFSLKGLSEIRLALKNPDITTARAITTSINNALQDNSIANTEDPGTVKLNIPDEYDNNAIDFLADIENLTIQPDQIAKIVIDEATGTIVISENVKINTVAVAQGNLRVKITDQDGFIQSLRNAAKSKKDLDDERRADPGTNLAVLDNSTNLNDLVNGLNALAVKTTDLVAILRTIQHAGALQAEIEVR
4304	GC_00000415	EVERYTHING	midi_H_asiaticum_GSHA_1303	195	8	9	2	0	0.93356	0.74029	0.825767					86106.I862_03620	ko00000, ko00001, ko02035											86106.I862_03620	N	86106.I862_03620	flgI :: Assembles around the rod to form the L-ring and probably protects the motor basal body from shearing forces during rotation	86106.I862_03620	flgI			N	Cell motility	ko00001|ko02035	KEGG Orthology (KO)>>>09140 Cellular Processes>>>09142 Cell motility>>>02040 Flagellar assembly [PATH:ko02040]|Bacterial motility proteins>>>Flagellar system>>>Flagellar assembly proteins>>>M, S, P and L rings			COG1706	Flagellar basal body P-ring protein FlgI (FlgI)			86106.I862_03620	ko02040, map02040	86106.I862_03620	FlgI			K02394	flagellar P-ring protein FlgI	86106.I862_03620	ko:K02394	86106.I862_03620	root / Bacteria / Proteobacteria / Alphaproteobacteria / Rickettsiales	-------------------------------------------------------MRFNTAFCMLFLFLLSFIKIALAESRIKDIVNFEGIRDNILIGYGLVVGLSGTGDNLKNAAFTEKGLVDFLERLGVNSRGSNLKTRNIAAVMVTTTISAFARTGSKISVNISTLGDAKSLKGGTLIATPLLGADGEVYAVAQGPVSIGSLSDPDPVKAKPVLTSGYVSNGAIIEKEINFSLKGLSEMKLALKNPDITTARAIATSINNALQNDSIAITEDPGTVKLSVPEQYTDNAINFLAEIENLTIQPDQIAKIVIDEATGTIVISENVKINTVAVAQGNLRVKITDQEGFIQSLRNAVKSKKDLDDEQRADPGTNFALLDSSANLSDLVNGLNALAVRTPDLIAILKTIQQAGALQAEIEIR
4305	GC_00000415	EVERYTHING	midi_H_marginatum_ESP	453	8	9	2	0	0.93356	0.74029	0.825767					86106.I862_03620	ko00000, ko00001, ko02035											86106.I862_03620	N	86106.I862_03620	flgI :: Assembles around the rod to form the L-ring and probably protects the motor basal body from shearing forces during rotation	86106.I862_03620	flgI			N	Cell motility	ko00001|ko02035	KEGG Orthology (KO)>>>09140 Cellular Processes>>>09142 Cell motility>>>02040 Flagellar assembly [PATH:ko02040]|Bacterial motility proteins>>>Flagellar system>>>Flagellar assembly proteins>>>M, S, P and L rings			COG1706	Flagellar basal body P-ring protein FlgI (FlgI)			86106.I862_03620	ko02040, map02040	86106.I862_03620	FlgI			K02394	flagellar P-ring protein FlgI	86106.I862_03620	ko:K02394	86106.I862_03620	root / Bacteria / Proteobacteria / Alphaproteobacteria / Rickettsiales	-------------------------------------------------------MNFCTIFCALFLFISSFTQFASAESRIKDIVNFEGIRDNILVGYGLVVGLNGSGDNLKNSAFTEKGLVDFLERLGINSRGSNLKTKNIAAVMVTATISAFARTGSKISVSISTLGDAKSLKGGTLIATPLLGADGEVYAVAQGPVSIGSLTDPDPSKIKAVPTSGYVNNGAIIEKEINFSLKAVSEMRLALKNPDITTARTIATAINNAQQDDLIASIEDPGTIKVNVPNHYRDNAVNFLAEIENLTIQPDQVAKIVIDETTGTIVISENVKINTVAVAQGNLRVKITDQEGFIQSLRNAAKSKKELDEEQRADSGTNLAVLENGTNLSDLVNGLNALAVKTHDLVAILKTIQQAGALQAEIEVR
4306	GC_00000415	EVERYTHING	midi_H_scupense_ESP	960	8	9	2	0	0.93356	0.74029	0.825767					86106.I862_03620	ko00000, ko00001, ko02035											86106.I862_03620	N	86106.I862_03620	flgI :: Assembles around the rod to form the L-ring and probably protects the motor basal body from shearing forces during rotation	86106.I862_03620	flgI			N	Cell motility	ko00001|ko02035	KEGG Orthology (KO)>>>09140 Cellular Processes>>>09142 Cell motility>>>02040 Flagellar assembly [PATH:ko02040]|Bacterial motility proteins>>>Flagellar system>>>Flagellar assembly proteins>>>M, S, P and L rings			COG1706	Flagellar basal body P-ring protein FlgI (FlgI)			86106.I862_03620	ko02040, map02040	86106.I862_03620	FlgI			K02394	flagellar P-ring protein FlgI	86106.I862_03620	ko:K02394	86106.I862_03620	root / Bacteria / Proteobacteria / Alphaproteobacteria / Rickettsiales	-------------------------------------------------------MNFCTIFCALFLFISSFTQFASAESRIKDIVNFE------VVGYGLVVGLNGSGDNLKNSAFTEKGLVDFLERLGINSRGSNLKTKNIAAVMVTATISAFARTGSKISVSISTLSDAK------------------------------------------------------------------------------------------------------------------------------------------------------------------------------------------------------------------------------------------------------R
4307	GC_00000415	EVERYTHING	midi_H_scupense_ESP	959	8	9	2	0	0.93356	0.74029	0.825767					86106.I862_03620	ko00000, ko00001, ko02035											86106.I862_03620	N	86106.I862_03620	flgI :: Assembles around the rod to form the L-ring and probably protects the motor basal body from shearing forces during rotation	86106.I862_03620	flgI			N	Cell motility					COG1706	Flagellar basal body P-ring protein FlgI (FlgI)			86106.I862_03620	ko02040, map02040	86106.I862_03620	FlgI					86106.I862_03620	ko:K02394	86106.I862_03620	root / Bacteria / Proteobacteria / Alphaproteobacteria / Rickettsiales	-------------------------------------------------------------------------------------------------------------------------------------------------------------------------------------------------------------------------------------------------MRLALKNPDITTARTIATAINNAQQDDLIASIEDPGTIKVNIPNHYRDNAVNFLAEIENLTIQPDQVAKIVIDETTSTIVISENVKINTVGAGKS------------------------------------------------------------------------------------
4308	GC_00000415	EVERYTHING	midi_I_aulacodi_Akure	255	8	9	2	0	0.93356	0.74029	0.825767					86106.I862_03620	ko00000, ko00001, ko02035											86106.I862_03620	N	86106.I862_03620	flgI :: Assembles around the rod to form the L-ring and probably protects the motor basal body from shearing forces during rotation	86106.I862_03620	flgI			N	Cell motility	ko00001|ko02035	KEGG Orthology (KO)>>>09140 Cellular Processes>>>09142 Cell motility>>>02040 Flagellar assembly [PATH:ko02040]|Bacterial motility proteins>>>Flagellar system>>>Flagellar assembly proteins>>>M, S, P and L rings			COG1706	Flagellar basal body P-ring protein FlgI (FlgI)			86106.I862_03620	ko02040, map02040	86106.I862_03620	FlgI			K02394	flagellar P-ring protein FlgI	86106.I862_03620	ko:K02394	86106.I862_03620	root / Bacteria / Proteobacteria / Alphaproteobacteria / Rickettsiales	-------------------------------------------------------MNFCTIFCALFLFISFFTQFASAESRIKDIVNFEGIRDNILVGYGLVVGLNGSGDNLKNSAFTEKGLVDFLERLGINSRGSNLKTKNIAAVMVTATISAFARTGSKISVSISTLGDAKSLKGGTLIATPLLGADGEVYAVAQGPVSIGSLADPDPSKIKAVPTSGYVNNGAIIEKEINFSLKEVSEMRLALKNPDITTARTIATAINNAQQDDLIASVEDPGTIKVNVPNHYRDNAVNFLAEIENLTIQPDQIAKIVIDETTGTIVISENVQINTVAVAQGNLRVKITDQEGFIQSLRNAAKSKKELDEEQRADPGTNLAILENGTNLSDLVNGLNALAVKTHDLVAILKTIQQAGALQAEIEVR
4309	GC_00000415	EVERYTHING	midi_I_frontalis_montpellier	15	8	9	2	0	0.93356	0.74029	0.825767					86106.I862_03620	ko00000, ko00001, ko02035											86106.I862_03620	N	86106.I862_03620	flgI :: Assembles around the rod to form the L-ring and probably protects the motor basal body from shearing forces during rotation	86106.I862_03620	flgI			N	Cell motility	ko00001|ko02035	KEGG Orthology (KO)>>>09140 Cellular Processes>>>09142 Cell motility>>>02040 Flagellar assembly [PATH:ko02040]|Bacterial motility proteins>>>Flagellar system>>>Flagellar assembly proteins>>>M, S, P and L rings			COG1706	Flagellar basal body P-ring protein FlgI (FlgI)			86106.I862_03620	ko02040, map02040	86106.I862_03620	FlgI			K02394	flagellar P-ring protein FlgI	86106.I862_03620	ko:K02394	86106.I862_03620	root / Bacteria / Proteobacteria / Alphaproteobacteria / Rickettsiales	-------------------------------------------------------MNFCTIFCALFLFISSFTQFASAESRIKDIVNFEGIRDNILVGYGLVVGLNGSGDNLKNSAFTEKGLVDFLERLGINSRGSNLKTKNIAAVMVTATISAFARTGSKISVSISTLGDAKSLKGGTLIATPLLGADGEVYAVAQGPVSIGGLADPDPSKIKAVPTSGYVNNGAIIEKEINFSLKEVSEMRLALKNPDITTARTIATAINNAQQDDLIASVEDPGTIKVNVPNHYRDNAVNFLAEIENLTIQPDQIAKIVIDETTGTIVISENVKINTVAVAQGNLRVKITDQEGFIQSLRNAAKSKKELDEEQRAYPGTNLAILENGTNLSDLVNGLNALAVKTHDLVAILKTIQQAGALQAEIEVR
4310	GC_00000415	EVERYTHING	midi_I_ricinus_IricVA	997	8	9	2	0	0.93356	0.74029	0.825767					86106.I862_03620	ko00000, ko00001, ko02035											86106.I862_03620	N	86106.I862_03620	flgI :: Assembles around the rod to form the L-ring and probably protects the motor basal body from shearing forces during rotation	86106.I862_03620	flgI			N	Cell motility	ko00001|ko02035	KEGG Orthology (KO)>>>09140 Cellular Processes>>>09142 Cell motility>>>02040 Flagellar assembly [PATH:ko02040]|Bacterial motility proteins>>>Flagellar system>>>Flagellar assembly proteins>>>M, S, P and L rings			COG1706	Flagellar basal body P-ring protein FlgI (FlgI)			86106.I862_03620	ko02040, map02040	86106.I862_03620	FlgI			K02394	flagellar P-ring protein FlgI	86106.I862_03620	ko:K02394	86106.I862_03620	root / Bacteria / Proteobacteria / Alphaproteobacteria / Rickettsiales	MVLIFLYKIYPSYSTRFRAFVKFSQGQLKGVKLLAKLKNQCSTFNISLYLLGDLAMNFCTVFCALFLFVSSFTQFASAESRIKDIVNFEGIRDNILVGYGLVVGLNGSGDNLKNSAFTEKGLVDFLERLGINSRGSNLKTKNIAAVMVTATISAFARTGSKISVSISTLGDAKSLKGGTLIATPLLGADGEVYAVAQGPVSIGSLADPDPSKIKAVPTSGYVNNGAIIEKEINFSLKEVSEMRLALKNPDITTARTIATAINNAQQDDLIASVEDPGTIKVNVPNHYRDNAVNFLAEIENLTIQPDQVAKIVIDETTGTIVISENVKINTVAVAQGNLRVKITDQEGFVQSLRNAAKSKKELDEEQRADPGTNLAVLENGTNLSDLVNGLNALAVKTHDLVAILKTIQQAGALQAEIEVR
4311	GC_00000415	EVERYTHING	midi_ixholo2	105	8	9	2	0	0.93356	0.74029	0.825767					86106.I862_03620	ko00000, ko00001, ko02035											86106.I862_03620	N	86106.I862_03620	flgI :: Assembles around the rod to form the L-ring and probably protects the motor basal body from shearing forces during rotation	86106.I862_03620	flgI			N	Cell motility	ko00001|ko02035	KEGG Orthology (KO)>>>09140 Cellular Processes>>>09142 Cell motility>>>02040 Flagellar assembly [PATH:ko02040]|Bacterial motility proteins>>>Flagellar system>>>Flagellar assembly proteins>>>M, S, P and L rings			COG1706	Flagellar basal body P-ring protein FlgI (FlgI)			86106.I862_03620	ko02040, map02040	86106.I862_03620	FlgI			K02394	flagellar P-ring protein FlgI	86106.I862_03620	ko:K02394	86106.I862_03620	root / Bacteria / Proteobacteria / Alphaproteobacteria / Rickettsiales	-------------------------------------------------------MNFCTIFCALFLFISSFTQFASAESRIKDIVNFEGIRDNILVGYGLVVGLNGSGDNLKNSAFTEKGLVDFLERLGINSRGSNLKTKNIAAVMVTATISAFARTGSKISVSISTLGDAKSLKGGTLIATPLLGADGEVYAVAQGPVSIGSLADSDPSKIKAVPTSGYVNNGAIIEKEINFSLKEVSEMRLALKNPDITTARTIATAINNAQQDDLIASVEDPGTIKVNVPNHYRDNAVNFLAEIENLTIQPDQVAKIVIDETTGTIVISENVKINTVAVAQGNLRVKITDQEGFIQSLRNAAKSKKELDEEQRADPGTNLAILENGTNLSDLVNGLNALAVKTHDLVAILKTIQQAGALQAEIEVR
4312	GC_00000416	EVERYTHING	midi_D_silvarum_NMds_965	478	9	9	1	1	0.84269	0.921995	0.880561					86106.I862_00915	ko00000, ko03009											86106.I862_00915	S	86106.I862_00915	rimP :: Required for maturation of 30S ribosomal subunits	86106.I862_00915	rimP			J	Translation, ribosomal structure and biogenesis	ko03009	Ribosome biogenesis>>>Prokaryotic type>>>Other maturation factors			COG0779	Ribosome maturation factor RimP (RimP) (PDB:1IB8)					86106.I862_00915	DUF150, DUF150_C			K09748	ribosome maturation factor RimP	86106.I862_00915	ko:K09748	86106.I862_00915	root / Bacteria / Proteobacteria / Alphaproteobacteria / Rickettsiales	MNIFQNNLEEKIASIIAASVQNLGYELVRVKISGSPKHHLLQIMFDRVDGAFVNIDDCKKLHYAVSPILDVEDIIEGRYTLEISSPGLNRPLTRDKDLIKYTGHAIKLTTKLPIADRRRFIGVLHKFSNDELELILQDTREIIMINKNNIMKATLIFK----------NLAE------
4313	GC_00000416	EVERYTHING	midi_H_asiaticum_GSHA_1303	641	9	9	1	1	0.84269	0.921995	0.880561					86106.I862_00915	ko00000, ko03009											86106.I862_00915	S	86106.I862_00915	rimP :: Required for maturation of 30S ribosomal subunits	86106.I862_00915	rimP			J	Translation, ribosomal structure and biogenesis	ko03009	Ribosome biogenesis>>>Prokaryotic type>>>Other maturation factors			COG0779	Ribosome maturation factor RimP (RimP) (PDB:1IB8)					86106.I862_00915	DUF150, DUF150_C			K09748	ribosome maturation factor RimP	86106.I862_00915	ko:K09748	86106.I862_00915	root / Bacteria / Proteobacteria / Alphaproteobacteria / Rickettsiales	MNVFQNNLEEKVTNIVAASLQNLGYELVRVRISGNIRHHVLQIMFDRVDGEPVNIGDCERLHYAVSPLLDIEDVIEGRYTLEVSSPGVNRPLTRDKDLIKYLGYKIKLITKLPIANRQRFVGILHKFSNDELELVLQETGEVITLNKSNIMEANLILK----------DLA-------
4314	GC_00000416	EVERYTHING	midi_H_marginatum_ESP	175	9	9	1	1	0.84269	0.921995	0.880561					86106.I862_00915	ko00000, ko03009											86106.I862_00915	S	86106.I862_00915	rimP :: Required for maturation of 30S ribosomal subunits	86106.I862_00915	rimP			J	Translation, ribosomal structure and biogenesis	ko03009	Ribosome biogenesis>>>Prokaryotic type>>>Other maturation factors			COG0779	Ribosome maturation factor RimP (RimP) (PDB:1IB8)					86106.I862_00915	DUF150, DUF150_C			K09748	ribosome maturation factor RimP	86106.I862_00915	ko:K09748	86106.I862_00915	root / Bacteria / Proteobacteria / Alphaproteobacteria / Rickettsiales	MSIFHNNLEERIVNVIVGPIESLGYELVRAKIISTGKNNTLQIMFDKVDGTAVNIEDCKKVHYAVSPLLDVEDIIEDKYTLEVSSPGVNRPLTRDKDFVNYVGYTIKLTTKIPIGNRRKFKGALKEFSNNELSIELKDNNEIIKINKNNIIEANLLFE-------KRRHYGSSRFWWS
4315	GC_00000416	EVERYTHING	midi_H_scupense_ESP	603	9	9	1	1	0.84269	0.921995	0.880561					86106.I862_00915	ko00000, ko03009											86106.I862_00915	S	86106.I862_00915	rimP :: Required for maturation of 30S ribosomal subunits	86106.I862_00915	rimP			J	Translation, ribosomal structure and biogenesis	ko03009	Ribosome biogenesis>>>Prokaryotic type>>>Other maturation factors			COG0779	Ribosome maturation factor RimP (RimP) (PDB:1IB8)					86106.I862_00915	DUF150, DUF150_C			K09748	ribosome maturation factor RimP	86106.I862_00915	ko:K09748	86106.I862_00915	root / Bacteria / Proteobacteria / Alphaproteobacteria / Rickettsiales	MSIFQNNLEERIANVIVGPIESLGYELVRAKIISTGKNNTLQIMFDKVDGTAVDIEDCKKVHYAVSPLLDVEDIIEDKYTLEVSSPGVNRPLTRDKDFVNYIGYTIKLTTKIPIGNRRKFKGALKEFSNNELSIELKDNNEIIKINKNNIIEANLLFE-------KKETL------WQ
4316	GC_00000416	EVERYTHING	midi_I_aulacodi_Akure	492	9	9	1	1	0.84269	0.921995	0.880561					86106.I862_00915	ko00000, ko03009											86106.I862_00915	S	86106.I862_00915	rimP :: Required for maturation of 30S ribosomal subunits	86106.I862_00915	rimP			J	Translation, ribosomal structure and biogenesis	ko03009	Ribosome biogenesis>>>Prokaryotic type>>>Other maturation factors			COG0779	Ribosome maturation factor RimP (RimP) (PDB:1IB8)					86106.I862_00915	DUF150, DUF150_C			K09748	ribosome maturation factor RimP	86106.I862_00915	ko:K09748	86106.I862_00915	root / Bacteria / Proteobacteria / Alphaproteobacteria / Rickettsiales	MNIFQNNLEERIANVIVGPIESLGYELVRVKIISTGKHNTLQIMFDKVNGAAVNIEDCKKVHYTISPLLDVEDIIEDKYTLEVSSPGVNRPLTRDKDFTNYIGYAIKLTTKIPIGNRRKFKGVLKEFSNNELSIELKDNNEIIKINKNNIMEANLLFE-------KKETL------WQ
4317	GC_00000416	EVERYTHING	midi_I_frontalis_montpellier	637	9	9	1	1	0.84269	0.921995	0.880561					86106.I862_00915	ko00000, ko03009											86106.I862_00915	S	86106.I862_00915	rimP :: Required for maturation of 30S ribosomal subunits	86106.I862_00915	rimP			J	Translation, ribosomal structure and biogenesis	ko03009	Ribosome biogenesis>>>Prokaryotic type>>>Other maturation factors			COG0779	Ribosome maturation factor RimP (RimP) (PDB:1IB8)					86106.I862_00915	DUF150, DUF150_C			K09748	ribosome maturation factor RimP	86106.I862_00915	ko:K09748	86106.I862_00915	root / Bacteria / Proteobacteria / Alphaproteobacteria / Rickettsiales	MSIFQNNLEERIANVIVGPIESLGYELVRVKIISTGKHNTLQIMFDKVNGTAVNIEDCKKVHYTISPLLDVEDIIEDKYTLEVSSPGVNRPLTRDKDFINYIGYAIKLATKIPIGNRRKFKGVLKEFSNNELSIELKDNNEIIKINKNNIMEANLLFE-------KKETL------WQ
4318	GC_00000416	EVERYTHING	midi_I_ricinus_IricVA	439	9	9	1	1	0.84269	0.921995	0.880561					86106.I862_00915	ko00000, ko03009											86106.I862_00915	S	86106.I862_00915	rimP :: Required for maturation of 30S ribosomal subunits	86106.I862_00915	rimP			J	Translation, ribosomal structure and biogenesis	ko03009	Ribosome biogenesis>>>Prokaryotic type>>>Other maturation factors			COG0779	Ribosome maturation factor RimP (RimP) (PDB:1IB8)					86106.I862_00915	DUF150, DUF150_C			K09748	ribosome maturation factor RimP	86106.I862_00915	ko:K09748	86106.I862_00915	root / Bacteria / Proteobacteria / Alphaproteobacteria / Rickettsiales	MSIFQNNLEERIANAIVGPIESLGYELVRVKIISTGKHNTLQIMFDKVNGTAVNIEDCKKVHYTISPLLDVEDIIEDKYTLEVSSPGVNRPLTRDKDFINYIGYAIKLTTKIPIGNRRRFKGVLKEFSNNELSIELKDNNGIIKINKNNIMEANLLFE-------KEETL------WQ
4319	GC_00000416	EVERYTHING	midi_ixholo1	497	9	9	1	1	0.84269	0.921995	0.880561																									J	Translation, ribosomal structure and biogenesis	ko03009	Ribosome biogenesis>>>Prokaryotic type>>>Other maturation factors			COG0779	Ribosome maturation factor RimP (RimP) (PDB:1IB8)									K09748	ribosome maturation factor RimP					MTIFQNNSEERIANVIIDLIENLGYELVRVKIISAGKHNILQIMFDKVNGAAVSIEDCKKVHYTISPLLDIEDIIKDKYTLEVSSPGVNRPLTRNKDFVNYIGYSIKLTTKILIGNRRKFSGVLKEFLDNELSIELKDNNEIIKINKNNIMEANLLFAVQKIKKLSRRHYGNSRFWWN
4320	GC_00000416	EVERYTHING	midi_ixholo2	374	9	9	1	1	0.84269	0.921995	0.880561					86106.I862_00915	ko00000, ko03009											86106.I862_00915	S	86106.I862_00915	rimP :: Required for maturation of 30S ribosomal subunits	86106.I862_00915	rimP			J	Translation, ribosomal structure and biogenesis	ko03009	Ribosome biogenesis>>>Prokaryotic type>>>Other maturation factors			COG0779	Ribosome maturation factor RimP (RimP) (PDB:1IB8)					86106.I862_00915	DUF150, DUF150_C			K09748	ribosome maturation factor RimP	86106.I862_00915	ko:K09748	86106.I862_00915	root / Bacteria / Proteobacteria / Alphaproteobacteria / Rickettsiales	MSIFQNNLEERIANVIVAPIESLGYELVRVKIISTGKHNTLQIMFDKVNGTAVNIEDCKKVHYTISPLLDVEDIIEDKYTLEVSSPGVNRPLTRDKDFINYIGYAIKLTTKIPIGNRRKFKGVLKEFSNNELSIELKDNNEIIKINKNNIMEANLLFE-------KKEIL------WQ
4321	GC_00000417	EVERYTHING	midi_D_silvarum_NMds_965	218	9	9	1	1	0.837067	0.992	0.907972																	86106.I862_03995	FG	86106.I862_03995	pkcI :: Protein kinase C inhibitor 1	86106.I862_03995	pkcI			F|R	Nucleotide transport and metabolism|General function prediction only	ko01000|ko03016|ko04147	Enzymes>>>3. Hydrolases>>>3.9 Acting on phosphorus-nitrogen bonds>>>3.9.1 Acting on phosphorus-nitrogen bonds (only sub-subclass identified to date)>>>3.9.1.-|Transfer RNA biogenesis>>>Eukaryotic type>>>Aminoacyl-tRNA synthetases (AARSs)>>>AARS associated factors|Exosome>>>Exosomal proteins>>>Exosomal proteins of haemopoietic cells (B-cell, T-cell, DC-cell, reticulocyte, and mast cell)			COG0537	Purine nucleoside phosphoramidase/Ap4A hydrolase, histidine triade (HIT) family (HinT) (PDB:1AV5) (PUBMED:20934431)					86106.I862_03995	HIT			K02503	histidine triad (HIT) family protein			86106.I862_03995	root / Bacteria / Proteobacteria / Alphaproteobacteria / Rickettsiales	MAYDHQNIFAKILRKEIPCKHLYEDDCALAFHDLYPVAPVHVLVIPKGSFTSFSHFIKAAKPDFVANFFVAVQKVIEKLEIEYSGYRIISNCGEDGLQKIGHMHIHILGKKRLGGLGQEDSHGF-
4322	GC_00000417	EVERYTHING	midi_H_asiaticum_GSHA_1303	180	9	9	1	1	0.837067	0.992	0.907972																	292805.Wbm0240	FG	292805.Wbm0240	pkcI :: Protein kinase C inhibitor 1	292805.Wbm0240	pkcI			F|R	Nucleotide transport and metabolism|General function prediction only	ko01000|ko03016|ko04147	Enzymes>>>3. Hydrolases>>>3.9 Acting on phosphorus-nitrogen bonds>>>3.9.1 Acting on phosphorus-nitrogen bonds (only sub-subclass identified to date)>>>3.9.1.-|Transfer RNA biogenesis>>>Eukaryotic type>>>Aminoacyl-tRNA synthetases (AARSs)>>>AARS associated factors|Exosome>>>Exosomal proteins>>>Exosomal proteins of haemopoietic cells (B-cell, T-cell, DC-cell, reticulocyte, and mast cell)			COG0537	Purine nucleoside phosphoramidase/Ap4A hydrolase, histidine triade (HIT) family (HinT) (PDB:1AV5) (PUBMED:20934431)					292805.Wbm0240	HIT			K02503	histidine triad (HIT) family protein			292805.Wbm0240	root / Bacteria / Proteobacteria / Alphaproteobacteria / Rickettsiales	MNYDPHNIFAKILRKELPCKQVYEDDYTLAFHDLYPVAPIHVLVIPKGPFISFSHLIKVAKSDFIANFFSAVQKVIEKLEIEYSGYRLISNCGEDGLQTVRHMHIHILGKKRLGGLTKEEGHGFN
4323	GC_00000417	EVERYTHING	midi_H_marginatum_ESP	576	9	9	1	1	0.837067	0.992	0.907972																	86106.I862_03995	FG	86106.I862_03995	pkcI :: Protein kinase C inhibitor 1	86106.I862_03995	pkcI			F|R	Nucleotide transport and metabolism|General function prediction only	ko01000|ko03016|ko04147	Enzymes>>>3. Hydrolases>>>3.9 Acting on phosphorus-nitrogen bonds>>>3.9.1 Acting on phosphorus-nitrogen bonds (only sub-subclass identified to date)>>>3.9.1.-|Transfer RNA biogenesis>>>Eukaryotic type>>>Aminoacyl-tRNA synthetases (AARSs)>>>AARS associated factors|Exosome>>>Exosomal proteins>>>Exosomal proteins of haemopoietic cells (B-cell, T-cell, DC-cell, reticulocyte, and mast cell)			COG0537	Purine nucleoside phosphoramidase/Ap4A hydrolase, histidine triade (HIT) family (HinT) (PDB:1AV5) (PUBMED:20934431)					86106.I862_03995	HIT			K02503	histidine triad (HIT) family protein			86106.I862_03995	root / Bacteria / Proteobacteria / Alphaproteobacteria / Rickettsiales	MIYDQQNIFAKILRKEVPCKKVYEDRYALAFHDLHPSAPVHVLVIPKGEFISFSHFVSIANQDFIVNFFISVQKVIKILEIENSGYRMISNCGVDGMQAVPHFHIHILGKKRLGVLVAGDNFHT-
4324	GC_00000417	EVERYTHING	midi_H_scupense_ESP	806	9	9	1	1	0.837067	0.992	0.907972																	86106.I862_03995	FG	86106.I862_03995	pkcI :: Protein kinase C inhibitor 1	86106.I862_03995	pkcI			F|R	Nucleotide transport and metabolism|General function prediction only	ko01000|ko03016|ko04147	Enzymes>>>3. Hydrolases>>>3.9 Acting on phosphorus-nitrogen bonds>>>3.9.1 Acting on phosphorus-nitrogen bonds (only sub-subclass identified to date)>>>3.9.1.-|Transfer RNA biogenesis>>>Eukaryotic type>>>Aminoacyl-tRNA synthetases (AARSs)>>>AARS associated factors|Exosome>>>Exosomal proteins>>>Exosomal proteins of haemopoietic cells (B-cell, T-cell, DC-cell, reticulocyte, and mast cell)			COG0537	Purine nucleoside phosphoramidase/Ap4A hydrolase, histidine triade (HIT) family (HinT) (PDB:1AV5) (PUBMED:20934431)					86106.I862_03995	HIT			K02503	histidine triad (HIT) family protein			86106.I862_03995	root / Bacteria / Proteobacteria / Alphaproteobacteria / Rickettsiales	MIYDQRNIFAKILRKEVPCKKVYEDRYALAFHDLHPSAPVHVLVIPKGEFISFSHFVSIANQDFMVNFFISVQKVIKILEIENSGYRMISNCGVDGMQAVPHFHIHILGKKRLGVLVAGDNFHT-
4325	GC_00000417	EVERYTHING	midi_I_aulacodi_Akure	80	9	9	1	1	0.837067	0.992	0.907972																	86106.I862_03995	FG	86106.I862_03995	pkcI :: Protein kinase C inhibitor 1	86106.I862_03995	pkcI			F|R	Nucleotide transport and metabolism|General function prediction only	ko01000|ko03016|ko04147	Enzymes>>>3. Hydrolases>>>3.9 Acting on phosphorus-nitrogen bonds>>>3.9.1 Acting on phosphorus-nitrogen bonds (only sub-subclass identified to date)>>>3.9.1.-|Transfer RNA biogenesis>>>Eukaryotic type>>>Aminoacyl-tRNA synthetases (AARSs)>>>AARS associated factors|Exosome>>>Exosomal proteins>>>Exosomal proteins of haemopoietic cells (B-cell, T-cell, DC-cell, reticulocyte, and mast cell)			COG0537	Purine nucleoside phosphoramidase/Ap4A hydrolase, histidine triade (HIT) family (HinT) (PDB:1AV5) (PUBMED:20934431)					86106.I862_03995	HIT			K02503	histidine triad (HIT) family protein			86106.I862_03995	root / Bacteria / Proteobacteria / Alphaproteobacteria / Rickettsiales	MIYDQQNIFAKILRNEAPCKKVYEDQYTLAFHDLHPSAPVHVLVIPKGEFISFSHFISTADHDFITSFFISVQKVIEILKIENFGYRMISNCGADGMQAVPHFHIHILGKKRLGVLVAGDNFHT-
4326	GC_00000417	EVERYTHING	midi_I_frontalis_montpellier	103	9	9	1	1	0.837067	0.992	0.907972																	86106.I862_03995	FG	86106.I862_03995	pkcI :: Protein kinase C inhibitor 1	86106.I862_03995	pkcI			F|R	Nucleotide transport and metabolism|General function prediction only	ko01000|ko03016|ko04147	Enzymes>>>3. Hydrolases>>>3.9 Acting on phosphorus-nitrogen bonds>>>3.9.1 Acting on phosphorus-nitrogen bonds (only sub-subclass identified to date)>>>3.9.1.-|Transfer RNA biogenesis>>>Eukaryotic type>>>Aminoacyl-tRNA synthetases (AARSs)>>>AARS associated factors|Exosome>>>Exosomal proteins>>>Exosomal proteins of haemopoietic cells (B-cell, T-cell, DC-cell, reticulocyte, and mast cell)			COG0537	Purine nucleoside phosphoramidase/Ap4A hydrolase, histidine triade (HIT) family (HinT) (PDB:1AV5) (PUBMED:20934431)					86106.I862_03995	HIT			K02503	histidine triad (HIT) family protein			86106.I862_03995	root / Bacteria / Proteobacteria / Alphaproteobacteria / Rickettsiales	MIYDQQNIFAKILRNEAPCKKVYEDQYTLAFHDLHPSAPVHVLVIPKGEFISFSHFISTANHDFITSFFISVQKVIEILKIENFGYRMISNCGVDGMQAVPHFHIHILGKKRLGVLVAGDNFHT-
4327	GC_00000417	EVERYTHING	midi_I_ricinus_IricVA	799	9	9	1	1	0.837067	0.992	0.907972																	86106.I862_03995	FG	86106.I862_03995	pkcI :: Protein kinase C inhibitor 1	86106.I862_03995	pkcI			F|R	Nucleotide transport and metabolism|General function prediction only	ko01000|ko03016|ko04147	Enzymes>>>3. Hydrolases>>>3.9 Acting on phosphorus-nitrogen bonds>>>3.9.1 Acting on phosphorus-nitrogen bonds (only sub-subclass identified to date)>>>3.9.1.-|Transfer RNA biogenesis>>>Eukaryotic type>>>Aminoacyl-tRNA synthetases (AARSs)>>>AARS associated factors|Exosome>>>Exosomal proteins>>>Exosomal proteins of haemopoietic cells (B-cell, T-cell, DC-cell, reticulocyte, and mast cell)			COG0537	Purine nucleoside phosphoramidase/Ap4A hydrolase, histidine triade (HIT) family (HinT) (PDB:1AV5) (PUBMED:20934431)					86106.I862_03995	HIT			K02503	histidine triad (HIT) family protein			86106.I862_03995	root / Bacteria / Proteobacteria / Alphaproteobacteria / Rickettsiales	MTYDQRNIFAKILRNEAPCRKVYEDQYTLAFHDLHPSAPVHVLVIPKGEFISFSHFISTANHDFMVGFFISVQKVIEILKIENSGYRMISNCGADGMQAVPHFHIHILGKKRLGVLVAGDNFHT-
4328	GC_00000417	EVERYTHING	midi_ixholo1	56	9	9	1	1	0.837067	0.992	0.907972																									F|R	Nucleotide transport and metabolism|General function prediction only	ko01000|ko03016|ko04147	Enzymes>>>3. Hydrolases>>>3.9 Acting on phosphorus-nitrogen bonds>>>3.9.1 Acting on phosphorus-nitrogen bonds (only sub-subclass identified to date)>>>3.9.1.-|Transfer RNA biogenesis>>>Eukaryotic type>>>Aminoacyl-tRNA synthetases (AARSs)>>>AARS associated factors|Exosome>>>Exosomal proteins>>>Exosomal proteins of haemopoietic cells (B-cell, T-cell, DC-cell, reticulocyte, and mast cell)			COG0537	Purine nucleoside phosphoramidase/Ap4A hydrolase, histidine triade (HIT) family (HinT) (PDB:1AV5) (PUBMED:20934431)									K02503	histidine triad (HIT) family protein					MVYDQQNIFAKILRNEIPCNKVYEDQYALAFHDLNPSAPVHVLFIPKGEFISFSHFIDTANHNFIASFFTSVRRVIEILEIENSGYRIISNCGSDGMQTVYHFHIHILGKKRLGALVSGDNFHA-
4329	GC_00000417	EVERYTHING	midi_ixholo2	173	9	9	1	1	0.837067	0.992	0.907972																	86106.I862_03995	FG	86106.I862_03995	pkcI :: Protein kinase C inhibitor 1	86106.I862_03995	pkcI			F|R	Nucleotide transport and metabolism|General function prediction only	ko01000|ko03016|ko04147	Enzymes>>>3. Hydrolases>>>3.9 Acting on phosphorus-nitrogen bonds>>>3.9.1 Acting on phosphorus-nitrogen bonds (only sub-subclass identified to date)>>>3.9.1.-|Transfer RNA biogenesis>>>Eukaryotic type>>>Aminoacyl-tRNA synthetases (AARSs)>>>AARS associated factors|Exosome>>>Exosomal proteins>>>Exosomal proteins of haemopoietic cells (B-cell, T-cell, DC-cell, reticulocyte, and mast cell)			COG0537	Purine nucleoside phosphoramidase/Ap4A hydrolase, histidine triade (HIT) family (HinT) (PDB:1AV5) (PUBMED:20934431)					86106.I862_03995	HIT			K02503	histidine triad (HIT) family protein			86106.I862_03995	root / Bacteria / Proteobacteria / Alphaproteobacteria / Rickettsiales	MIYDQQNIFAKILRNEASCKKVYEDQYTLAFHDLHPSAPVHVLVIPKGEFISFSHFISTANHDFIASFFISVQKVIEILKIENSGYRMISNCGADGMQAVPHFHIHILGKKRLGVLVAGDNFNT-
4330	GC_00000418	EVERYTHING	midi_D_silvarum_NMds_965	394	8	9	2	0	0.84387	0.837673	0.84076	985867.AEWF01000001_gene2054	3.2.2.21			985867.AEWF01000001_gene2054	ko00000, ko00001, ko01000, ko03400											985867.AEWF01000001_gene2054	L	985867.AEWF01000001_gene2054	3-methyladenine DNA glycosylase					L	Replication, recombination and repair	ko00001|ko01000|ko03400|ko03400	KEGG Orthology (KO)>>>09120 Genetic Information Processing>>>09124 Replication and repair>>>03410 Base excision repair [PATH:ko03410]|Enzymes>>>3. Hydrolases>>>3.2 Glycosylases>>>3.2.2 Hydrolysing N-glycosyl compounds>>>3.2.2.21 DNA-3-methyladenine glycosylase II|DNA repair and recombination proteins>>>Eukaryotic type>>>SSBR (single strand breaks repair)>>>BER (base exicision repair)>>>DNA glycosylases|DNA repair and recombination proteins>>>Prokaryotic type>>>SSBR (single strand breaks repair)>>>BER (base exicision repair)>>>DNA glycosylases			COG2094	3-methyladenine DNA glycosylase Mpg (Mpg) (PDB:1BNK)			985867.AEWF01000001_gene2054	ko03410, map03410	985867.AEWF01000001_gene2054	Pur_DNA_glyco			K03652	DNA-3-methyladenine glycosylase [EC:3.2.2.21]	985867.AEWF01000001_gene2054	ko:K03652	985867.AEWF01000001_gene2054	root / Bacteria / Proteobacteria / Alphaproteobacteria / Rickettsiales	MSINLPYQFYNRNVVKVARDLLGKQLSFCGHSGIITETEAYRGLDDEASHAFKGPTTRSKIMFNRAGLTYVYMIYGMYYCLNITAEEPGQAGAILIRGLQLPTIN-LNGPGKICKYLQINKLHHGIDVLNNNKLYITSGIDVQNIIATPRIGIKKATDKLWRFICRAK
4331	GC_00000418	EVERYTHING	midi_H_asiaticum_GSHA_1303	589	8	9	2	0	0.84387	0.837673	0.84076	985867.AEWF01000001_gene2054	3.2.2.21			985867.AEWF01000001_gene2054	ko00000, ko00001, ko01000, ko03400											985867.AEWF01000001_gene2054	L	985867.AEWF01000001_gene2054	3-methyladenine DNA glycosylase					L	Replication, recombination and repair	ko00001|ko01000|ko03400|ko03400	KEGG Orthology (KO)>>>09120 Genetic Information Processing>>>09124 Replication and repair>>>03410 Base excision repair [PATH:ko03410]|Enzymes>>>3. Hydrolases>>>3.2 Glycosylases>>>3.2.2 Hydrolysing N-glycosyl compounds>>>3.2.2.21 DNA-3-methyladenine glycosylase II|DNA repair and recombination proteins>>>Eukaryotic type>>>SSBR (single strand breaks repair)>>>BER (base exicision repair)>>>DNA glycosylases|DNA repair and recombination proteins>>>Prokaryotic type>>>SSBR (single strand breaks repair)>>>BER (base exicision repair)>>>DNA glycosylases			COG2094	3-methyladenine DNA glycosylase Mpg (Mpg) (PDB:1BNK)			985867.AEWF01000001_gene2054	ko03410, map03410	985867.AEWF01000001_gene2054	Pur_DNA_glyco			K03652	DNA-3-methyladenine glycosylase [EC:3.2.2.21]	985867.AEWF01000001_gene2054	ko:K03652	985867.AEWF01000001_gene2054	root / Bacteria / Proteobacteria / Alphaproteobacteria / Rickettsiales	MLIDLPYEFYNRHVVEVAKDLLGKKLSFGNHLGIIIETEAYRGADDEASHAFKGPTTRAKIMFGRAGFTYVYMIYGMYYCLNITTEKPGEAGAVLIRGLQLPTLT-LNGPGKICQYLQINKSHHGLDLLDNNQLHIYNGIDVQNIIATPRIGIKKATDKLWRFIT---
4332	GC_00000418	EVERYTHING	midi_H_marginatum_ESP	695	8	9	2	0	0.84387	0.837673	0.84076	452471.Aasi_1011	3.2.2.21			452471.Aasi_1011	ko00000, ko00001, ko01000, ko03400											452471.Aasi_1011	L	452471.Aasi_1011	mpg :: Belongs to the DNA glycosylase MPG family	452471.Aasi_1011	mpg			L	Replication, recombination and repair	ko00001|ko01000|ko03400|ko03400	KEGG Orthology (KO)>>>09120 Genetic Information Processing>>>09124 Replication and repair>>>03410 Base excision repair [PATH:ko03410]|Enzymes>>>3. Hydrolases>>>3.2 Glycosylases>>>3.2.2 Hydrolysing N-glycosyl compounds>>>3.2.2.21 DNA-3-methyladenine glycosylase II|DNA repair and recombination proteins>>>Eukaryotic type>>>SSBR (single strand breaks repair)>>>BER (base exicision repair)>>>DNA glycosylases|DNA repair and recombination proteins>>>Prokaryotic type>>>SSBR (single strand breaks repair)>>>BER (base exicision repair)>>>DNA glycosylases			COG2094	3-methyladenine DNA glycosylase Mpg (Mpg) (PDB:1BNK)			452471.Aasi_1011	ko03410, map03410	452471.Aasi_1011	Pur_DNA_glyco			K03652	DNA-3-methyladenine glycosylase [EC:3.2.2.21]	452471.Aasi_1011	ko:K03652	452471.Aasi_1011	root / Bacteria / Bacteroidetes	MSKKLPYEFYNRHVVEVAKDLLGKKLVFGGIEGIITETEAYRGFDDEASHAFKGPTTRSRIMFGRAGYTYVYMIYGMYYCLNVTAEELGEAAAALIRGLKLPDLH-LNGPGKLCKYLQITKLQNGIDLTNSSQMYIEEGVTVNQYNTTPRIGIKKAVDKPWRFYYPVL
4333	GC_00000418	EVERYTHING	midi_H_scupense_ESP	83	8	9	2	0	0.84387	0.837673	0.84076	452471.Aasi_1011	3.2.2.21			452471.Aasi_1011	ko00000, ko00001, ko01000, ko03400											452471.Aasi_1011	L	452471.Aasi_1011	mpg :: Belongs to the DNA glycosylase MPG family	452471.Aasi_1011	mpg			L	Replication, recombination and repair	ko00001|ko01000|ko03400|ko03400	KEGG Orthology (KO)>>>09120 Genetic Information Processing>>>09124 Replication and repair>>>03410 Base excision repair [PATH:ko03410]|Enzymes>>>3. Hydrolases>>>3.2 Glycosylases>>>3.2.2 Hydrolysing N-glycosyl compounds>>>3.2.2.21 DNA-3-methyladenine glycosylase II|DNA repair and recombination proteins>>>Eukaryotic type>>>SSBR (single strand breaks repair)>>>BER (base exicision repair)>>>DNA glycosylases|DNA repair and recombination proteins>>>Prokaryotic type>>>SSBR (single strand breaks repair)>>>BER (base exicision repair)>>>DNA glycosylases			COG2094	3-methyladenine DNA glycosylase Mpg (Mpg) (PDB:1BNK)			452471.Aasi_1011	ko03410, map03410	452471.Aasi_1011	Pur_DNA_glyco			K03652	DNA-3-methyladenine glycosylase [EC:3.2.2.21]	452471.Aasi_1011	ko:K03652	452471.Aasi_1011	root / Bacteria / Bacteroidetes	MSKKLPYEFYNRHVVEVAKDLLGKKLVFGEIEGIITETEAYRGFDDEASHAFKGPTTRSRIMFDRAGYTYVYMIYGMYYCLNVTAEELGEAAAALIRGLKLPDLH-LNGPGKLCKYLQITKLQNGIDLTNSSQMYIEEGVTVNQYNTTPRIGIKKAANKPWRFYYPVL
4334	GC_00000418	EVERYTHING	midi_I_aulacodi_Akure	534	8	9	2	0	0.84387	0.837673	0.84076	452471.Aasi_1011	3.2.2.21			452471.Aasi_1011	ko00000, ko00001, ko01000, ko03400											452471.Aasi_1011	L	452471.Aasi_1011	mpg :: Belongs to the DNA glycosylase MPG family	452471.Aasi_1011	mpg			L	Replication, recombination and repair	ko00001|ko01000|ko03400|ko03400	KEGG Orthology (KO)>>>09120 Genetic Information Processing>>>09124 Replication and repair>>>03410 Base excision repair [PATH:ko03410]|Enzymes>>>3. Hydrolases>>>3.2 Glycosylases>>>3.2.2 Hydrolysing N-glycosyl compounds>>>3.2.2.21 DNA-3-methyladenine glycosylase II|DNA repair and recombination proteins>>>Eukaryotic type>>>SSBR (single strand breaks repair)>>>BER (base exicision repair)>>>DNA glycosylases|DNA repair and recombination proteins>>>Prokaryotic type>>>SSBR (single strand breaks repair)>>>BER (base exicision repair)>>>DNA glycosylases			COG2094	3-methyladenine DNA glycosylase Mpg (Mpg) (PDB:1BNK)			452471.Aasi_1011	ko03410, map03410	452471.Aasi_1011	Pur_DNA_glyco			K03652	DNA-3-methyladenine glycosylase [EC:3.2.2.21]	452471.Aasi_1011	ko:K03652	452471.Aasi_1011	root / Bacteria / Bacteroidetes	MSKKLPYEFYNRHVVEVAKDLLGKKLVFGGIEGIITETEAYRGFDDEASHAFKGPTTRSKIMFGRAGYTYVYMIYGMYYCLNVTAEEVGEAAAVLIRGLKLPELQ-LDGPGKLCKYLQITKLQHGIDLTNSSQICIEKGVTVSQYNTTPRIGIKKAIDKPWRFYYPVL
4335	GC_00000418	EVERYTHING	midi_I_frontalis_montpellier	463	8	9	2	0	0.84387	0.837673	0.84076	452471.Aasi_1011	3.2.2.21			452471.Aasi_1011	ko00000, ko00001, ko01000, ko03400											452471.Aasi_1011	L	452471.Aasi_1011	mpg :: Belongs to the DNA glycosylase MPG family	452471.Aasi_1011	mpg			L	Replication, recombination and repair	ko00001|ko01000|ko03400|ko03400	KEGG Orthology (KO)>>>09120 Genetic Information Processing>>>09124 Replication and repair>>>03410 Base excision repair [PATH:ko03410]|Enzymes>>>3. Hydrolases>>>3.2 Glycosylases>>>3.2.2 Hydrolysing N-glycosyl compounds>>>3.2.2.21 DNA-3-methyladenine glycosylase II|DNA repair and recombination proteins>>>Eukaryotic type>>>SSBR (single strand breaks repair)>>>BER (base exicision repair)>>>DNA glycosylases|DNA repair and recombination proteins>>>Prokaryotic type>>>SSBR (single strand breaks repair)>>>BER (base exicision repair)>>>DNA glycosylases			COG2094	3-methyladenine DNA glycosylase Mpg (Mpg) (PDB:1BNK)			452471.Aasi_1011	ko03410, map03410	452471.Aasi_1011	Pur_DNA_glyco			K03652	DNA-3-methyladenine glycosylase [EC:3.2.2.21]	452471.Aasi_1011	ko:K03652	452471.Aasi_1011	root / Bacteria / Bacteroidetes	MSKKLPYEFYNRHVVEVAKDLLGKKLVFGGIEGIITETEAYRGFDDEASHAFKGPTTRSKIMFGRAGYTYVYMIYGMYYCLNVTAEEVGEAAAVLIRGLKLPELHQLDGPGKLCKYLQITKLQNGIDLTNSSQMCIEEEVTVSQYNTTPRIGIKKAVDKPWRFYYPVL
4336	GC_00000418	EVERYTHING	midi_ixholo1	539	8	9	2	0	0.84387	0.837673	0.84076																									L	Replication, recombination and repair	ko00001|ko01000|ko03400|ko03400	KEGG Orthology (KO)>>>09120 Genetic Information Processing>>>09124 Replication and repair>>>03410 Base excision repair [PATH:ko03410]|Enzymes>>>3. Hydrolases>>>3.2 Glycosylases>>>3.2.2 Hydrolysing N-glycosyl compounds>>>3.2.2.21 DNA-3-methyladenine glycosylase II|DNA repair and recombination proteins>>>Eukaryotic type>>>SSBR (single strand breaks repair)>>>BER (base exicision repair)>>>DNA glycosylases|DNA repair and recombination proteins>>>Prokaryotic type>>>SSBR (single strand breaks repair)>>>BER (base exicision repair)>>>DNA glycosylases			COG2094	3-methyladenine DNA glycosylase Mpg (Mpg) (PDB:1BNK)									K03652	DNA-3-methyladenine glycosylase [EC:3.2.2.21]					MSKKLPYEFYNRHVVEVAKDLLGKKLVFGNIAGIITETEAYRGFDDEASHAFKGSTSRSKIMFGRAGYTYIYMTYGMYYCLNVTAEDVGKAGAVLIRGLKLPEIH-LNGPGKLCKYLQITKLQNGIDLINNNKIHIEKGVKVEQYTTTPRIGIKKAVNKPWRFYYPA-
4337	GC_00000418	EVERYTHING	midi_ixholo2	616	8	9	2	0	0.84387	0.837673	0.84076	452471.Aasi_1011	3.2.2.21			452471.Aasi_1011	ko00000, ko00001, ko01000, ko03400											452471.Aasi_1011	L	452471.Aasi_1011	mpg :: Belongs to the DNA glycosylase MPG family	452471.Aasi_1011	mpg			L	Replication, recombination and repair	ko00001|ko01000|ko03400|ko03400	KEGG Orthology (KO)>>>09120 Genetic Information Processing>>>09124 Replication and repair>>>03410 Base excision repair [PATH:ko03410]|Enzymes>>>3. Hydrolases>>>3.2 Glycosylases>>>3.2.2 Hydrolysing N-glycosyl compounds>>>3.2.2.21 DNA-3-methyladenine glycosylase II|DNA repair and recombination proteins>>>Eukaryotic type>>>SSBR (single strand breaks repair)>>>BER (base exicision repair)>>>DNA glycosylases|DNA repair and recombination proteins>>>Prokaryotic type>>>SSBR (single strand breaks repair)>>>BER (base exicision repair)>>>DNA glycosylases			COG2094	3-methyladenine DNA glycosylase Mpg (Mpg) (PDB:1BNK)			452471.Aasi_1011	ko03410, map03410	452471.Aasi_1011	Pur_DNA_glyco			K03652	DNA-3-methyladenine glycosylase [EC:3.2.2.21]	452471.Aasi_1011	ko:K03652	452471.Aasi_1011	root / Bacteria / Bacteroidetes	MSKKLPYEFYNRHVVEVAKDLLGKKLVFGGIEGVITETEAYRGFDDEASHAFKGPTTRSKIMFGRAGYTYVYMIYGMYYCLNVTAEEVGEAALLVDRKSVV-------------------------------------------------------------------
4338	GC_00000418	EVERYTHING	midi_ixholo2	835	8	9	2	0	0.84387	0.837673	0.84076	91604.ID47_07860	3.2.2.21			91604.ID47_07860	ko00000, ko00001, ko01000, ko03400											91604.ID47_07860	L	91604.ID47_07860	3-methyladenine DNA glycosylase					L	Replication, recombination and repair	ko00001|ko01000|ko03400|ko03400	KEGG Orthology (KO)>>>09120 Genetic Information Processing>>>09124 Replication and repair>>>03410 Base excision repair [PATH:ko03410]|Enzymes>>>3. Hydrolases>>>3.2 Glycosylases>>>3.2.2 Hydrolysing N-glycosyl compounds>>>3.2.2.21 DNA-3-methyladenine glycosylase II|DNA repair and recombination proteins>>>Eukaryotic type>>>SSBR (single strand breaks repair)>>>BER (base exicision repair)>>>DNA glycosylases|DNA repair and recombination proteins>>>Prokaryotic type>>>SSBR (single strand breaks repair)>>>BER (base exicision repair)>>>DNA glycosylases			COG2094	3-methyladenine DNA glycosylase Mpg (Mpg) (PDB:1BNK)			91604.ID47_07860	ko03410, map03410	91604.ID47_07860	Pur_DNA_glyco			K03652	DNA-3-methyladenine glycosylase [EC:3.2.2.21]	91604.ID47_07860	ko:K03652	91604.ID47_07860	root / Bacteria / Proteobacteria / Alphaproteobacteria / Rickettsiales	#NAME?
4339	GC_00000419	EVERYTHING	midi_D_silvarum_NMds_965	294	9	9	1	1	0.922486	1	0.95968					244582.JQAK01000004_gene152	ko00000							244582.JQAK01000004_gene152	2.A.25			244582.JQAK01000004_gene152	U	244582.JQAK01000004_gene152	Sodium:alanine symporter family					E	Amino acid transport and metabolism	ko00001	KEGG Orthology (KO)>>>09190 Not Included in Pathway or Brite>>>09193 Unclassified: signaling and cellular processes>>>99977 Transport			COG1115	Na+/alanine symporter (AlsT) (PDB:6CSE)					244582.JQAK01000004_gene152	Na_Ala_symp			K03310	alanine or glycine:cation symporter, AGCS family	244582.JQAK01000004_gene152	ko:K03310	244582.JQAK01000004_gene152	root / Bacteria / Proteobacteria / Alphaproteobacteria / Rickettsiales	MHLFFYFLELLDDFLWNYLALSFTLITGIYFTIRSKFYQIKVLFNVKRYFKSLVADSSKNKTGINPIKLYFASLGGMIGIGNLVAVISTLIIGGPGSLVWLWIASFIGMIVKYSEIYLGIKYRKTNEKHGYDGGPMYYLEKAFGNKVIPIIFCLLFCVYGAEVSQFLIITDTLTSTFNINRLLVIFILLSLVLLSALGGVKRLANICSLLLPPSLAIYVFIAIYIFFLNAEKIPGLLLDIFTSAFTSHASVGGFMCSTILLAAHYGISRAVYSGDIGIGYDATVFSESQTEYPQKQARIAIFALFTDTILCTISIMIVLLTEVWQIKDVKLSDYIVLGLSTAVSYAEVFMSIIFFIAGFTTIIGYLVVGQKCAKFINKKYGQIIYILYATCAFIFFSFYDQSMVMLLMSVSSGLLLIFNVCGLLKLRNQIKFPEND
4340	GC_00000419	EVERYTHING	midi_H_asiaticum_GSHA_1303	129	9	9	1	1	0.922486	1	0.95968					244582.JQAK01000004_gene152	ko00000							244582.JQAK01000004_gene152	2.A.25			244582.JQAK01000004_gene152	U	244582.JQAK01000004_gene152	Sodium:alanine symporter family					E	Amino acid transport and metabolism	ko00001	KEGG Orthology (KO)>>>09190 Not Included in Pathway or Brite>>>09193 Unclassified: signaling and cellular processes>>>99977 Transport			COG1115	Na+/alanine symporter (AlsT) (PDB:6CSE)					244582.JQAK01000004_gene152	Na_Ala_symp			K03310	alanine or glycine:cation symporter, AGCS family	244582.JQAK01000004_gene152	ko:K03310	244582.JQAK01000004_gene152	root / Bacteria / Proteobacteria / Alphaproteobacteria / Rickettsiales	MHRFFSFLELLDSLLWSYLALSVILFTGVYFTIRSKFYQIKVLLNVKKYFKSLVADADRDKAGVHPIKLYFASLGGMVGIGNLVAVMSTATIGGPGSLVWLWIASFIGMIVKYSEIYLGIKYRKANKKYGYDGGPMYYLERAFGNKIIPIIFCLLLCIYGAEISQFLIITDTLTSTFGINRTLMIFILLSFILISALGGVKRLANICSLLLPPFLIIYIVVAIYIFYLNIEKVPSLFLDIITSAFTGHASIGGFIGSTALLAAHYGVSRAVYSGDIGIGYDATVLSESQTEYPQKQARMAIFALFADTALCTIGIMIVLLTGVWKVQGVKLSNYIILGLSTAMPYAEIFMSLIFFIAGFTTIIGYLVVGQKCAKFINEKYGQVIYILYAIFAFIFFSFHDQSMVMLVMSVSGGLLLICNLCGLLKLRNHVEFPEND
4341	GC_00000419	EVERYTHING	midi_H_marginatum_ESP	951	9	9	1	1	0.922486	1	0.95968					244582.JQAK01000004_gene152	ko00000							244582.JQAK01000004_gene152	2.A.25			244582.JQAK01000004_gene152	U	244582.JQAK01000004_gene152	Sodium:alanine symporter family					E	Amino acid transport and metabolism	ko00001	KEGG Orthology (KO)>>>09190 Not Included in Pathway or Brite>>>09193 Unclassified: signaling and cellular processes>>>99977 Transport			COG1115	Na+/alanine symporter (AlsT) (PDB:6CSE)					244582.JQAK01000004_gene152	Na_Ala_symp			K03310	alanine or glycine:cation symporter, AGCS family	244582.JQAK01000004_gene152	ko:K03310	244582.JQAK01000004_gene152	root / Bacteria / Proteobacteria / Alphaproteobacteria / Rickettsiales	MHHFFNFLELLDNLLWNYLALAIILFAGLYFTIKSRFYQIKVILNIKTHFKSLIADADKNKAGIHPIKLYFASLGGMVGIGNLVAVMSTVTIGGPGSLIWLWIASFMGMIVKYSEIYLGIKHRKANTKNGYDGGPMYYLEKAFCNKVIPIIFCLLFCVYGAEVSQFLIITDTFITTFNMNRIVVISTLLGLILLSALGGVKRLANICSVLLPPFLAIYILIAIYIFILNLEKLPDLFLSIVTSAFTSHASIGGFVGSTVLLAAHYGVSRAVYSGDIGIGYDATVLSESQTEYPEKQARMAIFALFADTMLCTISVLIVLLTGVWNITNIKLSEYIILGLSTVIPYAEIFMAIVFFIAGFTTIIGYLVVGQKCAKFINKRYGHIIYILYVILAFIFFSFHDQSMVMLLMSVSGGSLLILNLLGLFKLRNQIKFPEND
4342	GC_00000419	EVERYTHING	midi_H_scupense_ESP	841	9	9	1	1	0.922486	1	0.95968					244582.JQAK01000004_gene152	ko00000							244582.JQAK01000004_gene152	2.A.25			244582.JQAK01000004_gene152	U	244582.JQAK01000004_gene152	Sodium:alanine symporter family					E	Amino acid transport and metabolism	ko00001	KEGG Orthology (KO)>>>09190 Not Included in Pathway or Brite>>>09193 Unclassified: signaling and cellular processes>>>99977 Transport			COG1115	Na+/alanine symporter (AlsT) (PDB:6CSE)					244582.JQAK01000004_gene152	Na_Ala_symp			K03310	alanine or glycine:cation symporter, AGCS family	244582.JQAK01000004_gene152	ko:K03310	244582.JQAK01000004_gene152	root / Bacteria / Proteobacteria / Alphaproteobacteria / Rickettsiales	MHHFFNFLELLDNLLWDYLALAIILFAGLYFTIKSRFYQIKVILNIKTHFKSLIADADKNKAGIHPIKLYFASLGGMVGIGNLVAVMSTVTIGGPGSLIWLWIASFMGMIVKYSEIYLGIKHRKANTKNSYDGGPMYYLEKAFCNKVIPIIFCLLFCVYGAEVSQFLIITDTFTTTFNMNRIVVISTLLGLILLSALGGVKRLANICSVLLPPFLAIYILIAIYIFILNLEKLPNLFLSIVTSAFTSHASIGGFVGSTVLLAAHYGVSRAVYSGDIGIGYDATVLSESQTEYPEKQARMAIFALFADTMLCTISVLIVLLTGVWNIPNIKLSEYIILGLSTVIPYAGIFMAIVFFIAGFTTIIGYLVVGQKCAKFISKRYGHIIYILYAILALIFFSFHDQSMVMLLMSVSGGSLLILNLLGLFKLRNQIKFPEND
4343	GC_00000419	EVERYTHING	midi_I_aulacodi_Akure	982	9	9	1	1	0.922486	1	0.95968					244582.JQAK01000004_gene152	ko00000							244582.JQAK01000004_gene152	2.A.25			244582.JQAK01000004_gene152	U	244582.JQAK01000004_gene152	Sodium:alanine symporter family					E	Amino acid transport and metabolism	ko00001	KEGG Orthology (KO)>>>09190 Not Included in Pathway or Brite>>>09193 Unclassified: signaling and cellular processes>>>99977 Transport			COG1115	Na+/alanine symporter (AlsT) (PDB:6CSE)					244582.JQAK01000004_gene152	Na_Ala_symp			K03310	alanine or glycine:cation symporter, AGCS family	244582.JQAK01000004_gene152	ko:K03310	244582.JQAK01000004_gene152	root / Bacteria / Proteobacteria / Alphaproteobacteria / Rickettsiales	MHYFFSFLELLDNLLWDYLALAIILFAGLYFTIKSRLYQVKVILNIKTHFKSLIADADKNKAGVHPIKLYFASLGGMVGIGNLVAVMSTVTIGGPGSLIWLWIASFMGMIVKYSEIYLGIKHRKANAKNGYDGGPMYYLEKAFGNKVIPIIFCLLFCVYGAEVSQFLIITDTFATTFNMNRIIVISTLLGLVLLSALGGVKRLANICSVLLPPFLAIYILIAIYIFILNLEQLPSLFLSIVTSAFTSHASIGGFVGSTVLLAAHYGVSRAVYSGDIGIGYDATVLSESQTEYPEKQARMSIFALFADTMLCTISVLIVLLTGVWNIPNIKLSEYIILGLSTVIPYAEIFMAIVFFIAGFTTIIGYLVVGQKCAKFINRRYGRIIYILYAILAFIFFSFHDQSMVMLLMSVSGGSLLILNLLGLFKLRNQIKFPEND
4344	GC_00000419	EVERYTHING	midi_I_frontalis_montpellier	1143	9	9	1	1	0.922486	1	0.95968					244582.JQAK01000004_gene152	ko00000							244582.JQAK01000004_gene152	2.A.25			244582.JQAK01000004_gene152	U	244582.JQAK01000004_gene152	Sodium:alanine symporter family					E	Amino acid transport and metabolism	ko00001	KEGG Orthology (KO)>>>09190 Not Included in Pathway or Brite>>>09193 Unclassified: signaling and cellular processes>>>99977 Transport			COG1115	Na+/alanine symporter (AlsT) (PDB:6CSE)					244582.JQAK01000004_gene152	Na_Ala_symp			K03310	alanine or glycine:cation symporter, AGCS family	244582.JQAK01000004_gene152	ko:K03310	244582.JQAK01000004_gene152	root / Bacteria / Proteobacteria / Alphaproteobacteria / Rickettsiales	MHYFFSFLELLDNLLWDYLALAIILFAGLYFTIKSRLYQVKVILNIKTHFKSLIADADKNKAGVHPIKLYFASLGGMVGIGNLVAVMSTVTIGGPGSLIWLWIASFMGMIVKYSEIYLGIKHRKANTKNGYDGGPMYYLEKAFGNKVIPIIFCLLFCVYGAEVSQFLIITDTFATTFNMNRIVVISTLLGLVLLSALGGVKRLANICSVLLPPFLAIYILIAIYIFILNLEKLPSLFLSIVTSAFTSHASIGGFVGSTVLLAAHYGVSRAVYSGDIGIGYDATVLSESQTEYPEKQARMSIFALFADTMLCTISVLIVLLTGVWNIPNIKLSEYIILGLSTVIPYAEIFMAIVFFIAGFTTIIGYLVVGQKCAKFINRRYGRIIYILYVILAFIFFSFHDQSMVMLLMSVSGGSLLILNLLGLFKLRNQIKFPEND
4345	GC_00000419	EVERYTHING	midi_I_ricinus_IricVA	136	9	9	1	1	0.922486	1	0.95968					244582.JQAK01000004_gene152	ko00000							244582.JQAK01000004_gene152	2.A.25			244582.JQAK01000004_gene152	U	244582.JQAK01000004_gene152	Sodium:alanine symporter family					E	Amino acid transport and metabolism	ko00001	KEGG Orthology (KO)>>>09190 Not Included in Pathway or Brite>>>09193 Unclassified: signaling and cellular processes>>>99977 Transport			COG1115	Na+/alanine symporter (AlsT) (PDB:6CSE)					244582.JQAK01000004_gene152	Na_Ala_symp			K03310	alanine or glycine:cation symporter, AGCS family	244582.JQAK01000004_gene152	ko:K03310	244582.JQAK01000004_gene152	root / Bacteria / Proteobacteria / Alphaproteobacteria / Rickettsiales	MHYFFSFLELLDNLLWDYLALAIILFAGLYFTIKSRLYQVKVILNIKTHFKSLIADADKNKAGVHPIKLYFASLGGMVGIGNLVAVMSTVTIGGPGSLIWLWIASFIGMIVKYSEIYLGIKHRKANTKNGYDGGPMYYLEKAFGNKVIPIIFCLLFCVYGAEVSQFLIITDTFATTFNMNRIVVISTLLGLVLLSALGGVKRLANICSVLLPPFLAIYILIAIYIFILNLEKLPSLFLSIVTSAFTSHASIGGFVGSTALLAAHYGVSRAVYSGDIGIGYDATVLSESQTEYPEKQARMAIFALFADTMLCTISVLIVLLTEVWNIPNIKLSEYIILGLSTVIPYAEIFMAIVFFIAGFTTIIGYLVVGQKCAKFINRRYGRIIYILYAILAFIFFSFHDQSMVMLIMSVSGGSLLILNLLGLFKLRNQIKFPEND
4346	GC_00000419	EVERYTHING	midi_ixholo1	720	9	9	1	1	0.922486	1	0.95968					452471.Aasi_1128	ko00000, ko01000			452471.Aasi_1128	GO:0003674, GO:0003824, GO:0005488, GO:0005507, GO:0005515, GO:0008150, GO:0008152, GO:0016491, GO:0016679, GO:0016682, GO:0042802, GO:0042803, GO:0043167, GO:0043169, GO:0046872, GO:0046914, GO:0046983, GO:0055114							452471.Aasi_1128	S	452471.Aasi_1128	Belongs to the multicopper oxidase YfiH RL5 family					E	Amino acid transport and metabolism	ko00001	KEGG Orthology (KO)>>>09190 Not Included in Pathway or Brite>>>09193 Unclassified: signaling and cellular processes>>>99977 Transport			COG1115	Na+/alanine symporter (AlsT) (PDB:6CSE)					452471.Aasi_1128	Cu-oxidase_4			K03310	alanine or glycine:cation symporter, AGCS family	452471.Aasi_1128	ko:K05810	452471.Aasi_1128	root / Bacteria / Bacteroidetes / Cytophagia	MHHFFSFLELLDNLLWNYLALAIILFSGLYFTIKSQFYQVRVILNVKKHFKSLIADADKNKAGVHPIKLYFASLGGMVGIGNLVAVMSAVTIGGPGSLIWLWIASFMGMIVKYSEIYLGIKHRKSNYKNGYDGGPMYYLEKAFGNKVIPIIFCLLFCVYGAEVSQFLIITDTFTTIFNINRLVVIFTFLGLVLLSALGGVKRLANICSVLLPPFLAVYVLIAIYIFVLNLEKLPTLLLSIITSAFTNHASIGGFVGSTVLLSAHYGVSRAVYSGDIGIGYDATVLSESQTEYPEKQARMAIFALFADTMLCTISVMIVLLTGVWNITNIKLSEYIVLGLSTVMPYAEIFMSIVFFIAGFTTITGYLVVGQKCAKFINKKYGHIFYILYAIAAFILFSFHEQLMVMLIMSVSGGLLLILNLLGLFKLRNQVKFPKSD
4347	GC_00000419	EVERYTHING	midi_ixholo2	286	9	9	1	1	0.922486	1	0.95968					244582.JQAK01000004_gene152	ko00000							244582.JQAK01000004_gene152	2.A.25			244582.JQAK01000004_gene152	U	244582.JQAK01000004_gene152	Sodium:alanine symporter family					E	Amino acid transport and metabolism	ko00001	KEGG Orthology (KO)>>>09190 Not Included in Pathway or Brite>>>09193 Unclassified: signaling and cellular processes>>>99977 Transport			COG1115	Na+/alanine symporter (AlsT) (PDB:6CSE)					244582.JQAK01000004_gene152	Na_Ala_symp			K03310	alanine or glycine:cation symporter, AGCS family	244582.JQAK01000004_gene152	ko:K03310	244582.JQAK01000004_gene152	root / Bacteria / Proteobacteria / Alphaproteobacteria / Rickettsiales	MHYFFSFLELLDNLLWDYLALAIILFAGLYFTIKSRLYQVKVILNIKTHFKSLIADADKNKAGVHPIKLYFASLGGMIGIGNLVAVMSTVTIGGPGSLIWLWIASFMGMIVKYSEIYLGIKHRKANTKNGYDGGPMYYLEKAFGNKVIPIIFCLLFCVYGAEVSQFLIITDTFATTFNMNRIVVISTLLGLVLLSALGGVKRLANICSVLLPPFLAIYILIAIYIFILNLEKLPSLFLSIVASAFTSHASIGGFIGSTVLLAAHYGVSRAVYSGDIGIGYDATVLCESQTEYPEKQARMAIFALFADTTLCTISVLIVLLTGVWNIPNIKLSEYIILGLSTVIPYAEIFMAIVFFIAGFTTIIGYLVVGQKCAKFINRRYGRIIYILYAILAFIFFSFHDQSMVMLLMSVSGGSLLILNLLGLFKLRNQIKFPEND
4348	GC_00000420	EVERYTHING	midi_D_silvarum_NMds_965	743	9	9	1	1	0.92256	0.998839	0.959186			COG0216	Translation factors	86106.I862_01100	ko00000, ko03012											86106.I862_01100	J	86106.I862_01100	prfA :: Peptide chain release factor 1 directs the termination of translation in response to the peptide chain termination codons UAG and UAA	86106.I862_01100	prfA			J	Translation, ribosomal structure and biogenesis	ko03012|ko03012	Translation factors>>>Eukaryotic type>>>Release factors|Translation factors>>>Prokaryotic type>>>Release factors			COG0216	Protein chain release factor RF1 (PrfA) (PDB:1RQ0)					86106.I862_01100	PCRF, RF-1			K02835	peptide chain release factor 1	86106.I862_01100	ko:K02835	86106.I862_01100	root / Bacteria / Proteobacteria / Alphaproteobacteria / Rickettsiales	MQFEERLLKILKRYSDIEKNLLKPESIAPSDFSKLSKECSGLVEIVKLINKYNKLKQEIVDLKSAVQNHQGDDDFKNMALEELSLLKEKNEQVLYSLKMALLPKDEDSDKNAILEIRAGTGGDEAALFAYVLFRMYQKYAEMKGWKFEILSLSETDLEGYKEASVSINGKGVFARLKYESGVHRVQRVPETEASGRVHTSAATVAVLPEAEEVDILIEEKDLKIDVYRASGAGGQHVNTTDSAVRITHIPTGIVVCQQDEKSQHKNKARALKILRARLYDAERSKKEAERAASRRSQIGSGDRSERIRTYNYPQSRVTDHRINLTVYALDEVINEGKLDQFIDALIADEQTKLLTEDNT
4349	GC_00000420	EVERYTHING	midi_H_asiaticum_GSHA_1303	519	9	9	1	1	0.92256	0.998839	0.959186			COG0216	Translation factors	86106.I862_01100	ko00000, ko03012											86106.I862_01100	J	86106.I862_01100	prfA :: Peptide chain release factor 1 directs the termination of translation in response to the peptide chain termination codons UAG and UAA	86106.I862_01100	prfA			J	Translation, ribosomal structure and biogenesis	ko03012|ko03012	Translation factors>>>Eukaryotic type>>>Release factors|Translation factors>>>Prokaryotic type>>>Release factors			COG0216	Protein chain release factor RF1 (PrfA) (PDB:1RQ0)					86106.I862_01100	PCRF, RF-1			K02835	peptide chain release factor 1	86106.I862_01100	ko:K02835	86106.I862_01100	root / Bacteria / Proteobacteria / Alphaproteobacteria / Rickettsiales	MQLEERLSKILKRYNDIENTLLNPSFIASSDFVKLSKERVYLVEVVNLINQYNKLKQEIADLELTVSNPQWDFDFKTMALEELKVLKVKEERMLHDLKIALLPKDKDSDKNAILEIRAGTGGDEAALFAYVLFRMYQKYAELRGWKFEILSLSETDLEGYKEVSVSISGKGVFAKLKYESGVHRVQRVPETEASGRVHTSAATVAVLPEAEDVDILIEEKDLKIDVYRASGAGGQHVNTTDSAVRITHIPTGIVVCQQDEKSQHKNKAKALKILRARLYDAERSKKEAERAASRRSQIGSGDRSERIRTYNYPQSRVTDHRINLTVYALDEVVNEGKLDQFVDALIEDEQMRLLTEDNA
4350	GC_00000420	EVERYTHING	midi_H_marginatum_ESP	650	9	9	1	1	0.92256	0.998839	0.959186			COG0216	Translation factors	86106.I862_01100	ko00000, ko03012											86106.I862_01100	J	86106.I862_01100	prfA :: Peptide chain release factor 1 directs the termination of translation in response to the peptide chain termination codons UAG and UAA	86106.I862_01100	prfA			J	Translation, ribosomal structure and biogenesis	ko03012|ko03012	Translation factors>>>Eukaryotic type>>>Release factors|Translation factors>>>Prokaryotic type>>>Release factors			COG0216	Protein chain release factor RF1 (PrfA) (PDB:1RQ0)					86106.I862_01100	PCRF, RF-1			K02835	peptide chain release factor 1	86106.I862_01100	ko:K02835	86106.I862_01100	root / Bacteria / Proteobacteria / Alphaproteobacteria / Rickettsiales	MQFEERLAKIIERYKYIENVLLAPESMSSSDFAKLGKERAELSDVVHLINSYTQLKQEIADLEAAINDPTADIDFKNMALEELPLLQEKNEQVLHNLKLALLPKDEDNDKGAILEIRAGTGGDEAALFAYVLFRMYQRYAESKRWKFEILSISETDLEGYKEASISISGKGVFARLKYESGVHRVQRVPETDASGRVHTSAATVAVLPEAEEVDITIEEKDLKIDVYRASGAGGQHVNTTDSAVRITHIPTGIVVCQQDEKSQHKNKARALKILRARLYDAERLKKEAERAASRKSQVGTGDRSERIRTYNYPQSRVTDHRINLTVYALDEIINEGKLDQFIDALIADEQSRLLAEDN-
4351	GC_00000420	EVERYTHING	midi_H_scupense_ESP	890	9	9	1	1	0.92256	0.998839	0.959186			COG0216	Translation factors	86106.I862_01100	ko00000, ko03012											86106.I862_01100	J	86106.I862_01100	prfA :: Peptide chain release factor 1 directs the termination of translation in response to the peptide chain termination codons UAG and UAA	86106.I862_01100	prfA			J	Translation, ribosomal structure and biogenesis	ko03012|ko03012	Translation factors>>>Eukaryotic type>>>Release factors|Translation factors>>>Prokaryotic type>>>Release factors			COG0216	Protein chain release factor RF1 (PrfA) (PDB:1RQ0)					86106.I862_01100	PCRF, RF-1			K02835	peptide chain release factor 1	86106.I862_01100	ko:K02835	86106.I862_01100	root / Bacteria / Proteobacteria / Alphaproteobacteria / Rickettsiales	MQFEERLAKIIERYKYIENVLLAPESMSSSNFGKLGKERAELSDVVHLINSYTQLKQEIADLEAAINDTTADIDFKNMALEELPLLQEKNEQVLHNLKLALLPKDTDNDKGAILEIRAGTGGDEAALFAYVLFRMYQRYAESKRWKFEILSISETDLEGYKEASISISGKGVFARLKYESGVHRVQRVPETDASGRVHTSAATVAVLPEAEEVDITIEEEDLKIDVYRASGAGGQHVNTTDSAVRITHIPTGIVVCQQDEKSQHKNKARALKILRARLYDAERLKKEAERAASRKSQVGTGDRSERIRTYNYPQSRVTDHRINLTVYALDEIINEGKLDQFINALIADEQSRLLAEDN-
4352	GC_00000420	EVERYTHING	midi_I_aulacodi_Akure	193	9	9	1	1	0.92256	0.998839	0.959186			COG0216	Translation factors	86106.I862_01100	ko00000, ko03012											86106.I862_01100	J	86106.I862_01100	prfA :: Peptide chain release factor 1 directs the termination of translation in response to the peptide chain termination codons UAG and UAA	86106.I862_01100	prfA			J	Translation, ribosomal structure and biogenesis	ko03012|ko03012	Translation factors>>>Eukaryotic type>>>Release factors|Translation factors>>>Prokaryotic type>>>Release factors			COG0216	Protein chain release factor RF1 (PrfA) (PDB:1RQ0)					86106.I862_01100	PCRF, RF-1			K02835	peptide chain release factor 1	86106.I862_01100	ko:K02835	86106.I862_01100	root / Bacteria / Proteobacteria / Alphaproteobacteria / Rickettsiales	MQFEERLAKIIERYKYIENVLLTPEAMSSSSFAKLGKERAELSDVVHLINSYTQLKQEIADLEAAISEPTADIDFKNMALEELPLIQEKNEQVLHNLKLALLPKDADNDKGAILEIRAGTGGDEAALFAYVLFRMYQRYAESKRWKFEILSISETNLEGYKEASVSISGKGVFARLKYESGVHRVQRVPETEASGRVHTSTSTVAVLPEAEEVDITIEEKDLKIDVYRASGAGGQHVNTTDSAVRITHIPTGIVVCQQDEKSQHKNKARALKILRARLYDAERSKKEAERAASRKSQVGTGDRSERIRTYNYPQSRVTDHRINLTVYALDEIVNEGTLDQFIDALIADEQSRLLAEDNS
4353	GC_00000420	EVERYTHING	midi_I_frontalis_montpellier	471	9	9	1	1	0.92256	0.998839	0.959186			COG0216	Translation factors	86106.I862_01100	ko00000, ko03012											86106.I862_01100	J	86106.I862_01100	prfA :: Peptide chain release factor 1 directs the termination of translation in response to the peptide chain termination codons UAG and UAA	86106.I862_01100	prfA			J	Translation, ribosomal structure and biogenesis	ko03012|ko03012	Translation factors>>>Eukaryotic type>>>Release factors|Translation factors>>>Prokaryotic type>>>Release factors			COG0216	Protein chain release factor RF1 (PrfA) (PDB:1RQ0)					86106.I862_01100	PCRF, RF-1			K02835	peptide chain release factor 1	86106.I862_01100	ko:K02835	86106.I862_01100	root / Bacteria / Proteobacteria / Alphaproteobacteria / Rickettsiales	MQFEERLAKIIERYKYIENVLLAPEAMSSSDFAKLGKERAELSDVVHLINSYTQLKQEIADLEAAISEPTADIDFKNMALEELPLIQEKNEQVLHNLKLALLPKDADNDKGAILEIRAGTGGDEAALFAYVLFRMYQRYAESKRWKFEILSISETDLEGYKEASVSISGKGVFARLKYESGVHRVQRVPETEASGRVHTSAATVAVLPEAEEVDITIEEKDLKIDVYRASGAGGQHVNTTDSAVRITHIPTGIVVCQQDEKSQHKNKARALKILRARLYDAERSKKEAERAASRKSQVGTGDRSERIRTYNYPQSRVTDHRISLTVYALDEIVNEGTLDQFIDALIADEQSRLLAEDNS
4354	GC_00000420	EVERYTHING	midi_I_ricinus_IricVA	611	9	9	1	1	0.92256	0.998839	0.959186			COG0216	Translation factors	86106.I862_01100	ko00000, ko03012											86106.I862_01100	J	86106.I862_01100	prfA :: Peptide chain release factor 1 directs the termination of translation in response to the peptide chain termination codons UAG and UAA	86106.I862_01100	prfA			J	Translation, ribosomal structure and biogenesis	ko03012|ko03012	Translation factors>>>Eukaryotic type>>>Release factors|Translation factors>>>Prokaryotic type>>>Release factors			COG0216	Protein chain release factor RF1 (PrfA) (PDB:1RQ0)					86106.I862_01100	PCRF, RF-1			K02835	peptide chain release factor 1	86106.I862_01100	ko:K02835	86106.I862_01100	root / Bacteria / Proteobacteria / Alphaproteobacteria / Rickettsiales	MQFEERLAKIIERYKYIENVLLAPEAMSSSDFAKLGKERAELSDVVHLINSYTQLKQEIADLEAAISEPNADIDFKDMALEELPLLQEKNEQVLHNLKLALLPKDADNDKGAILEIRAGTGGDEAALFAYVLFRMYQRYAESKRWKFEILSISETDLEGYKEASVSISGKGVFARLKYESGVHRVQRVPETETSGRVHTSAATVAVLPEAEEVDITIEEKDLKIDVYRASGAGGQHVNTTDSAVRITHIPTGIVVCQQDEKSQHKNKARALKILRARLYDAERSKKEAERAASRKSQVGTGDRSERIRTYNYPQSRVTDHRINLTVYTLDEIVNEGTLDQFIDALIADEQSRLLAEDNS
4355	GC_00000420	EVERYTHING	midi_ixholo1	600	9	9	1	1	0.92256	0.998839	0.959186			COG0216	Translation factors	86106.I862_06085	ko00000											86106.I862_06085	M	86106.I862_06085	vacJ :: COG2853 Surface lipoprotein	86106.I862_06085	vacJ			J	Translation, ribosomal structure and biogenesis	ko03012|ko03012	Translation factors>>>Eukaryotic type>>>Release factors|Translation factors>>>Prokaryotic type>>>Release factors			COG0216	Protein chain release factor RF1 (PrfA) (PDB:1RQ0)					86106.I862_06085	MlaA			K02835	peptide chain release factor 1	86106.I862_06085	ko:K04754	86106.I862_06085	root / Bacteria / Proteobacteria / Alphaproteobacteria / Rickettsiales	MQFEERLAKIIERYEYIENILLAPESMSSSDFAKLGKERTELSEVVHLINEYNQLKQEISDLQLAINEPNTDTDFKNMALEELPLLQEKNEQALHNLKLALLPKDADNDKGAILEIRAGTGGDEAALFAYVLFRMYQRYAESKRWKFEILSISETDLEGYKEASVSISGKGVFSRLKYESGVHRVQRVPETEASGRVHTSAATVAVLPEAEEVDVSIEEKDLKIDVYRASGAGGQHVNTTDSAVRITHIPTEIVVCQQDEKSQHKNKAKALRILRTRLYDAERSKKEAERAASRKSQVGSGDRSERIRTYNYPQSRVTDHRINFTVYALDEIVNEGKLDQFIDVLIAEEQSRLLAEDNS
4356	GC_00000420	EVERYTHING	midi_ixholo2	68	9	9	1	1	0.92256	0.998839	0.959186			COG0216	Translation factors	86106.I862_01100	ko00000, ko03012											86106.I862_01100	J	86106.I862_01100	prfA :: Peptide chain release factor 1 directs the termination of translation in response to the peptide chain termination codons UAG and UAA	86106.I862_01100	prfA			J	Translation, ribosomal structure and biogenesis	ko03012|ko03012	Translation factors>>>Eukaryotic type>>>Release factors|Translation factors>>>Prokaryotic type>>>Release factors			COG0216	Protein chain release factor RF1 (PrfA) (PDB:1RQ0)					86106.I862_01100	PCRF, RF-1			K02835	peptide chain release factor 1	86106.I862_01100	ko:K02835	86106.I862_01100	root / Bacteria / Proteobacteria / Alphaproteobacteria / Rickettsiales	MQFEERLAKIIERYKYIENVLLTPEAMSSSDFAKLGKERAELSDVVYLINSYTQLKQEIADLEAAISEPTADIDFKNMALEELPLLQEKNEQVLHNLKLALLPKDADNNKGAILEIRAGTGGDEAALFAYVLFRMYQRYAESKRWKFEILSISETDLEGYKEASVSISGKGVFARLKYESGVHRVQRVPKTEASGRVHTSAATVAVLPEAEEVDITIEEKDLKIDVYRASGAGGQHVNTTDSAVRITHIPTGIVVCQQDEKSQHKNKARALKILRARLYNAERSKKEAERAASRKSQVGTGDRSERIRTYNYPQSRVTDHRINLTVYALDEIVNEGTLDQFIDALIADEQSRLLAEDNS
4357	GC_00000421	EVERYTHING	midi_D_silvarum_NMds_965	660	9	9	1	1	0.884745	0.986795	0.932988	86106.I862_07595	2.3.1.191	COG1044	Lipid A biosynthesis	86106.I862_07595	ko00000, ko00001, ko00002, ko01000, ko01005	86106.I862_07595	M00060			86106.I862_07595	M00060			M00060|M00866	KDO2-lipid A biosynthesis, Raetz pathway, LpxL-LpxM type|KDO2-lipid A biosynthesis, Raetz pathway, non-LpxL-LpxM type	86106.I862_07595	M	86106.I862_07595	lpxD :: Catalyzes the N-acylation of UDP-3-O-acylglucosamine using 3-hydroxyacyl-ACP as the acyl donor. Is involved in the biosynthesis of lipid A, a phosphorylated glycolipid that anchors the lipopolysaccharide to the outer membrane of the cell	86106.I862_07595	lpxD			M	Cell wall/membrane/envelope biogenesis	ko00001|ko01000|ko01005	KEGG Orthology (KO)>>>09100 Metabolism>>>09107 Glycan biosynthesis and metabolism>>>00540 Lipopolysaccharide biosynthesis [PATH:ko00540]|Enzymes>>>2. Transferases>>>2.3 Acyltransferases>>>2.3.1 Transferring groups other than aminoacyl groups>>>2.3.1.191 UDP-3-O-(3-hydroxyacyl)glucosamine N-acyltransferase|Lipopolysaccharide biosynthesis proteins>>>Lipid A	M00060|M00866	Pathway modules; Glycan metabolism; Lipopolysaccharide metabolism|Pathway modules; Glycan metabolism; Lipopolysaccharide metabolism	COG1044	UDP-3-O-[3-hydroxymyristoyl] glucosamine N-acyltransferase (LpxD) (PDB:6P83)			86106.I862_07595	ko00540, ko01100, map00540, map01100	86106.I862_07595	Hexapep, Hexapep_2, LpxD	86106.I862_07595	RC00039, RC00166	K02536	UDP-3-O-[3-hydroxymyristoyl] glucosamine N-acyltransferase [EC:2.3.1.191]	86106.I862_07595	ko:K02536	86106.I862_07595	root / Bacteria / Proteobacteria / Alphaproteobacteria / Rickettsiales	MSDFSKRFWQTVRKITIKEIANLLKAEVVGNQALLIERIKPIATATAADLTFLSNNKYNKQLQKSKAGACLIKESDLPIIPQDMTAIIVNNPYFALAQILEMFFPKAAH--HSSISDKAFIHHTAKIGVGTFVGAGAVIEADAEVGSNCYIYPGSYIGNNVLIGDNVYIGHNVTIEYSKIGNNCIIHAGTRIGQDGFGFANDGNKIIKVKQIGTVIIGNNVEIGANTCVDRGTIEDTIIGDNTKIDNLVQIAHNVKIGQGCFLAGQVGIAGSTTIGNGVMLGGKVGVIGHLEIKDGAIATGASTIIRNVKKGQIVGGYPASEINQWHRQTILLKKMVEDSKLS----SNK-
4358	GC_00000421	EVERYTHING	midi_H_asiaticum_GSHA_1303	429	9	9	1	1	0.884745	0.986795	0.932988	86106.I862_07595	2.3.1.191	COG1044	Lipid A biosynthesis	86106.I862_07595	ko00000, ko00001, ko00002, ko01000, ko01005	86106.I862_07595	M00060			86106.I862_07595	M00060			M00060|M00866	KDO2-lipid A biosynthesis, Raetz pathway, LpxL-LpxM type|KDO2-lipid A biosynthesis, Raetz pathway, non-LpxL-LpxM type	86106.I862_07595	M	86106.I862_07595	lpxD :: Catalyzes the N-acylation of UDP-3-O-acylglucosamine using 3-hydroxyacyl-ACP as the acyl donor. Is involved in the biosynthesis of lipid A, a phosphorylated glycolipid that anchors the lipopolysaccharide to the outer membrane of the cell	86106.I862_07595	lpxD			M	Cell wall/membrane/envelope biogenesis	ko00001|ko01000|ko01005	KEGG Orthology (KO)>>>09100 Metabolism>>>09107 Glycan biosynthesis and metabolism>>>00540 Lipopolysaccharide biosynthesis [PATH:ko00540]|Enzymes>>>2. Transferases>>>2.3 Acyltransferases>>>2.3.1 Transferring groups other than aminoacyl groups>>>2.3.1.191 UDP-3-O-(3-hydroxyacyl)glucosamine N-acyltransferase|Lipopolysaccharide biosynthesis proteins>>>Lipid A	M00060|M00866	Pathway modules; Glycan metabolism; Lipopolysaccharide metabolism|Pathway modules; Glycan metabolism; Lipopolysaccharide metabolism	COG1044	UDP-3-O-[3-hydroxymyristoyl] glucosamine N-acyltransferase (LpxD) (PDB:6P83)			86106.I862_07595	ko00540, ko01100, map00540, map01100	86106.I862_07595	Hexapep, Hexapep_2, LpxD	86106.I862_07595	RC00039, RC00166	K02536	UDP-3-O-[3-hydroxymyristoyl] glucosamine N-acyltransferase [EC:2.3.1.191]	86106.I862_07595	ko:K02536	86106.I862_07595	root / Bacteria / Proteobacteria / Alphaproteobacteria / Rickettsiales	MADFRERFWQPVRKITVGEIANLLKAEVVGSHALVIERVKPLTTASATDLTFLSNPKYNKQLKQSKASACLIKESDLPIIPLGMTAIIVNNPYFSWAKILEMFFPTKTAYSRSSISDQSFIHPTAKIGTKTFVGVGAVVEAEAEVGSDCYIQPGAYIGSKVLIGDNVYIGHNVTIEYSKIGNNCIIHAGARIGQDGFGFANDGNKIIKVKQIGAVVIGNNVEIGANTCVDRGAIEDTVIGDNTKIDNLVQIAHNVRVGQNCFLAGQVGIAGSASIGNGVMLGGQVGVNGHIEIQDCAIATAASAIGSSVKKGQVVGGYPAVDVNQWHRQTIFLKKMVKDTKSS----SNK-
4359	GC_00000421	EVERYTHING	midi_H_marginatum_ESP	555	9	9	1	1	0.884745	0.986795	0.932988	86106.I862_07595	2.3.1.191	COG1044	Lipid A biosynthesis	86106.I862_07595	ko00000, ko00001, ko00002, ko01000, ko01005	86106.I862_07595	M00060			86106.I862_07595	M00060			M00060|M00866	KDO2-lipid A biosynthesis, Raetz pathway, LpxL-LpxM type|KDO2-lipid A biosynthesis, Raetz pathway, non-LpxL-LpxM type	86106.I862_07595	M	86106.I862_07595	lpxD :: Catalyzes the N-acylation of UDP-3-O-acylglucosamine using 3-hydroxyacyl-ACP as the acyl donor. Is involved in the biosynthesis of lipid A, a phosphorylated glycolipid that anchors the lipopolysaccharide to the outer membrane of the cell	86106.I862_07595	lpxD			M	Cell wall/membrane/envelope biogenesis	ko00001|ko01000|ko01005	KEGG Orthology (KO)>>>09100 Metabolism>>>09107 Glycan biosynthesis and metabolism>>>00540 Lipopolysaccharide biosynthesis [PATH:ko00540]|Enzymes>>>2. Transferases>>>2.3 Acyltransferases>>>2.3.1 Transferring groups other than aminoacyl groups>>>2.3.1.191 UDP-3-O-(3-hydroxyacyl)glucosamine N-acyltransferase|Lipopolysaccharide biosynthesis proteins>>>Lipid A	M00060|M00866	Pathway modules; Glycan metabolism; Lipopolysaccharide metabolism|Pathway modules; Glycan metabolism; Lipopolysaccharide metabolism	COG1044	UDP-3-O-[3-hydroxymyristoyl] glucosamine N-acyltransferase (LpxD) (PDB:6P83)			86106.I862_07595	ko00540, ko01100, map00540, map01100	86106.I862_07595	Hexapep, Hexapep_2, LpxD	86106.I862_07595	RC00039, RC00166	K02536	UDP-3-O-[3-hydroxymyristoyl] glucosamine N-acyltransferase [EC:2.3.1.191]	86106.I862_07595	ko:K02536	86106.I862_07595	root / Bacteria / Proteobacteria / Alphaproteobacteria / Rickettsiales	MAEFRERFWQPVQKMKIGEIASIIKAEVVGNQELLIESMKTLKSADSGDLTFLSNPKYNKQLRESKASACIIKEIDLPLVPEGMTAIIVNNPYFAWAQTLELFFPNITI--DSNISDRAFISSTAKIGSGSFIGAGAIIEDEAEIGSNCHIYPGAYIGKKVIIGDNVKVGHAATIEYSKIGDNCIIHAGARIGQDGFGFANDYNQIIKVNQIGAVIIGNNVEIGANSCIDRGAIEDTVIEDNTKIDNLVQVAHNVKIGHSCFLAGQVGIAGSTKIGNGVMLGGQVGVVGHLELKDGVVASGASVIIKDLEKDKVVGGYPAVDINQWHRQTILLKKMVETAKSSLDSKENK-
