## Supplementary Tables 1-7 for "Characterisation and genomic analysis of bacterial nutritional endosymbionts in Australian ticks from shotgun metagenomic sequencing" (part 7 of 12)

### Sheet: 7. Anvi'o GC summary (continued)
unique_id	gene_cluster_id	bin_name	genome_name	gene_callers_id	num_genomes_gene_cluster_has_hits	num_genes_in_gene_cluster	max_num_paralogs	SCG	functional_homogeneity_index	geometric_homogeneity_index	combined_homogeneity_index	EGGNOG_EC_NUMBER_ACC	EGGNOG_EC_NUMBER	COG20_PATHWAY_ACC	COG20_PATHWAY	EGGNOG_BRITE_ACC	EGGNOG_BRITE	EGGNOG_KEGG_REACTION_ACC	EGGNOG_KEGG_REACTION	EGGNOG_GO_TERMS_ACC	EGGNOG_GO_TERMS	EGGNOG_KEGG_MODULE_ACC	EGGNOG_KEGG_MODULE	EGGNOG_KEGG_TC_ACC	EGGNOG_KEGG_TC	KEGG_Module_ACC	KEGG_Module	EGGNOG_COG_CATEGORY_ACC	EGGNOG_COG_CATEGORY	EGGNOG_BACT_ACC	EGGNOG_BACT	EGGNOG_GENE_FUNCTION_NAME_ACC	EGGNOG_GENE_FUNCTION_NAME	EGGNOG_BiGG_REACTIONS_ACC	EGGNOG_BiGG_REACTIONS	COG20_CATEGORY_ACC	COG20_CATEGORY	KEGG_BRITE_ACC	KEGG_BRITE	KEGG_Class_ACC	KEGG_Class	COG20_FUNCTION_ACC	COG20_FUNCTION	EGGNOG_CAZy_ACC	EGGNOG_CAZy	EGGNOG_KEGG_PATHWAYS_ACC	EGGNOG_KEGG_PATHWAYS	EGGNOG_PFAMs_ACC	EGGNOG_PFAMs	EGGNOG_KEGG_RCLASS_ACC	EGGNOG_KEGG_RCLASS	KOfam_ACC	KOfam	EGGNOG_KEGG_KO_ACC	EGGNOG_KEGG_KO	EGGNOG_BEST_TAX_ACC	EGGNOG_BEST_TAX	aa_sequence
4360	GC_00000421	EVERYTHING	midi_H_scupense_ESP	781	9	9	1	1	0.884745	0.986795	0.932988	86106.I862_07595	2.3.1.191	COG1044	Lipid A biosynthesis	86106.I862_07595	ko00000, ko00001, ko00002, ko01000, ko01005	86106.I862_07595	M00060			86106.I862_07595	M00060			M00060|M00866	KDO2-lipid A biosynthesis, Raetz pathway, LpxL-LpxM type|KDO2-lipid A biosynthesis, Raetz pathway, non-LpxL-LpxM type	86106.I862_07595	M	86106.I862_07595	lpxD :: Catalyzes the N-acylation of UDP-3-O-acylglucosamine using 3-hydroxyacyl-ACP as the acyl donor. Is involved in the biosynthesis of lipid A, a phosphorylated glycolipid that anchors the lipopolysaccharide to the outer membrane of the cell	86106.I862_07595	lpxD			M	Cell wall/membrane/envelope biogenesis	ko00001|ko01000|ko01005	KEGG Orthology (KO)>>>09100 Metabolism>>>09107 Glycan biosynthesis and metabolism>>>00540 Lipopolysaccharide biosynthesis [PATH:ko00540]|Enzymes>>>2. Transferases>>>2.3 Acyltransferases>>>2.3.1 Transferring groups other than aminoacyl groups>>>2.3.1.191 UDP-3-O-(3-hydroxyacyl)glucosamine N-acyltransferase|Lipopolysaccharide biosynthesis proteins>>>Lipid A	M00060|M00866	Pathway modules; Glycan metabolism; Lipopolysaccharide metabolism|Pathway modules; Glycan metabolism; Lipopolysaccharide metabolism	COG1044	UDP-3-O-[3-hydroxymyristoyl] glucosamine N-acyltransferase (LpxD) (PDB:6P83)			86106.I862_07595	ko00540, ko01100, map00540, map01100	86106.I862_07595	Hexapep, Hexapep_2, LpxD	86106.I862_07595	RC00039, RC00166	K02536	UDP-3-O-[3-hydroxymyristoyl] glucosamine N-acyltransferase [EC:2.3.1.191]	86106.I862_07595	ko:K02536	86106.I862_07595	root / Bacteria / Proteobacteria / Alphaproteobacteria / Rickettsiales	MAEFRERFWQPVQKMKIGEIASIIKAEVVGNQELLIESMKTLKSAESGDLTFLSNPKYNKQLQESKASACIIKEIDLPLVPEGMTAIIVNNPYFAWAQILELFFPNITI--DSNISDRAFISSTAKIGSGSFIGAGAIIEDEAEIGSNCHIYPGAYVGKKVIIGDNVKVGHAATIEYSKIGDNCIIHAGARIGQDGFGFANDYNQIIKVNQIGAVIIGNNVEIGANSCIDRGAIEDTVIEDNTKIDNLVQVAHNVKIGHSCFLAGQVGIAGSTKIGNGVMLGGQVGVVGHLELKDGVVASGASVIIKDLEKDKVVGGYPAVDINQWHRQTILLKKMVETVKSSSDLKENK-
4361	GC_00000421	EVERYTHING	midi_I_aulacodi_Akure	278	9	9	1	1	0.884745	0.986795	0.932988	86106.I862_07595	2.3.1.191	COG1044	Lipid A biosynthesis	86106.I862_07595	ko00000, ko00001, ko00002, ko01000, ko01005	86106.I862_07595	M00060			86106.I862_07595	M00060			M00060|M00866	KDO2-lipid A biosynthesis, Raetz pathway, LpxL-LpxM type|KDO2-lipid A biosynthesis, Raetz pathway, non-LpxL-LpxM type	86106.I862_07595	M	86106.I862_07595	lpxD :: Catalyzes the N-acylation of UDP-3-O-acylglucosamine using 3-hydroxyacyl-ACP as the acyl donor. Is involved in the biosynthesis of lipid A, a phosphorylated glycolipid that anchors the lipopolysaccharide to the outer membrane of the cell	86106.I862_07595	lpxD			M	Cell wall/membrane/envelope biogenesis	ko00001|ko01000|ko01005	KEGG Orthology (KO)>>>09100 Metabolism>>>09107 Glycan biosynthesis and metabolism>>>00540 Lipopolysaccharide biosynthesis [PATH:ko00540]|Enzymes>>>2. Transferases>>>2.3 Acyltransferases>>>2.3.1 Transferring groups other than aminoacyl groups>>>2.3.1.191 UDP-3-O-(3-hydroxyacyl)glucosamine N-acyltransferase|Lipopolysaccharide biosynthesis proteins>>>Lipid A	M00060|M00866	Pathway modules; Glycan metabolism; Lipopolysaccharide metabolism|Pathway modules; Glycan metabolism; Lipopolysaccharide metabolism	COG1044	UDP-3-O-[3-hydroxymyristoyl] glucosamine N-acyltransferase (LpxD) (PDB:6P83)			86106.I862_07595	ko00540, ko01100, map00540, map01100	86106.I862_07595	Hexapep, Hexapep_2, LpxD	86106.I862_07595	RC00039, RC00166	K02536	UDP-3-O-[3-hydroxymyristoyl] glucosamine N-acyltransferase [EC:2.3.1.191]	86106.I862_07595	ko:K02536	86106.I862_07595	root / Bacteria / Proteobacteria / Alphaproteobacteria / Rickettsiales	MAEFRERFWQPVQKMKIGKIASIIKAEVVGNQELFIESMKTLKSAASGDLTFLSNPKYNKQLQESKASACIIKEIDLQLVPEGMTAIIVNNPYFAWAQILELFFPNITI--DSNISDRAFISPTAKIGSGSFIGAAAIIEDEAEIGSNCHIYPGVYVGKKVIIGNNVKVGHAATIEYSKIGNNCIIHAGARIGQDGFGFANDDNRIIKVNQVGAVIIGNNVEIGANSCIDRGAIEDTVIKDNTKIDNLVQVAHNVKIGQSCFLAGQVGIAGSTVIGNGVMLGGQVGVIGHLELKDGVVASGASVITKDLEKGKVVGGYPAVDINQWHRQTILLKKMVETAKSSLDSKENK-
4362	GC_00000421	EVERYTHING	midi_I_frontalis_montpellier	644	9	9	1	1	0.884745	0.986795	0.932988	86106.I862_07595	2.3.1.191	COG1044	Lipid A biosynthesis	86106.I862_07595	ko00000, ko00001, ko00002, ko01000, ko01005	86106.I862_07595	M00060			86106.I862_07595	M00060			M00060|M00866	KDO2-lipid A biosynthesis, Raetz pathway, LpxL-LpxM type|KDO2-lipid A biosynthesis, Raetz pathway, non-LpxL-LpxM type	86106.I862_07595	M	86106.I862_07595	lpxD :: Catalyzes the N-acylation of UDP-3-O-acylglucosamine using 3-hydroxyacyl-ACP as the acyl donor. Is involved in the biosynthesis of lipid A, a phosphorylated glycolipid that anchors the lipopolysaccharide to the outer membrane of the cell	86106.I862_07595	lpxD			M	Cell wall/membrane/envelope biogenesis	ko00001|ko01000|ko01005	KEGG Orthology (KO)>>>09100 Metabolism>>>09107 Glycan biosynthesis and metabolism>>>00540 Lipopolysaccharide biosynthesis [PATH:ko00540]|Enzymes>>>2. Transferases>>>2.3 Acyltransferases>>>2.3.1 Transferring groups other than aminoacyl groups>>>2.3.1.191 UDP-3-O-(3-hydroxyacyl)glucosamine N-acyltransferase|Lipopolysaccharide biosynthesis proteins>>>Lipid A	M00060|M00866	Pathway modules; Glycan metabolism; Lipopolysaccharide metabolism|Pathway modules; Glycan metabolism; Lipopolysaccharide metabolism	COG1044	UDP-3-O-[3-hydroxymyristoyl] glucosamine N-acyltransferase (LpxD) (PDB:6P83)			86106.I862_07595	ko00540, ko01100, map00540, map01100	86106.I862_07595	Hexapep, Hexapep_2, LpxD	86106.I862_07595	RC00039, RC00166	K02536	UDP-3-O-[3-hydroxymyristoyl] glucosamine N-acyltransferase [EC:2.3.1.191]	86106.I862_07595	ko:K02536	86106.I862_07595	root / Bacteria / Proteobacteria / Alphaproteobacteria / Rickettsiales	MAEFRERFWQPVKKMKIGKIASIIKAEVVGNQELLIESMKPLKSAASGDLTFLSNPKYNKQLQESKASACIIKEIDLQLVPEGMTAIIVNNPYFAWAQILELFFPNITI--DSNISDRAFISPTAKIGSGSFIGAGAIIEDEAEIGSNCHIYPGVYIGKKVIIGNNVKVGHAATIEYSKIGNNCIIHAGARIGQDGFGFANDDNRIIKVNQVGAVIIGNNVEVGANSCIDRGAIEDTAIKDNTKIDNLVQVAHNVKIGQSCFLAGQVGIAGSTVIGNGVMLGGQVGVVGHLELKDGVVASGASVITKDLEKGKVVGGYPAVDINQWHRQTILLKKMVETAKSSLDSKENK-
4363	GC_00000421	EVERYTHING	midi_I_ricinus_IricVA	894	9	9	1	1	0.884745	0.986795	0.932988	86106.I862_07595	2.3.1.191	COG1044	Lipid A biosynthesis	86106.I862_07595	ko00000, ko00001, ko00002, ko01000, ko01005	86106.I862_07595	M00060			86106.I862_07595	M00060			M00060|M00866	KDO2-lipid A biosynthesis, Raetz pathway, LpxL-LpxM type|KDO2-lipid A biosynthesis, Raetz pathway, non-LpxL-LpxM type	86106.I862_07595	M	86106.I862_07595	lpxD :: Catalyzes the N-acylation of UDP-3-O-acylglucosamine using 3-hydroxyacyl-ACP as the acyl donor. Is involved in the biosynthesis of lipid A, a phosphorylated glycolipid that anchors the lipopolysaccharide to the outer membrane of the cell	86106.I862_07595	lpxD			M	Cell wall/membrane/envelope biogenesis	ko00001|ko01000|ko01005	KEGG Orthology (KO)>>>09100 Metabolism>>>09107 Glycan biosynthesis and metabolism>>>00540 Lipopolysaccharide biosynthesis [PATH:ko00540]|Enzymes>>>2. Transferases>>>2.3 Acyltransferases>>>2.3.1 Transferring groups other than aminoacyl groups>>>2.3.1.191 UDP-3-O-(3-hydroxyacyl)glucosamine N-acyltransferase|Lipopolysaccharide biosynthesis proteins>>>Lipid A	M00060|M00866	Pathway modules; Glycan metabolism; Lipopolysaccharide metabolism|Pathway modules; Glycan metabolism; Lipopolysaccharide metabolism	COG1044	UDP-3-O-[3-hydroxymyristoyl] glucosamine N-acyltransferase (LpxD) (PDB:6P83)			86106.I862_07595	ko00540, ko01100, map00540, map01100	86106.I862_07595	Hexapep, Hexapep_2, LpxD	86106.I862_07595	RC00039, RC00166	K02536	UDP-3-O-[3-hydroxymyristoyl] glucosamine N-acyltransferase [EC:2.3.1.191]	86106.I862_07595	ko:K02536	86106.I862_07595	root / Bacteria / Proteobacteria / Alphaproteobacteria / Rickettsiales	MAEFRERFWQPVQKMEIRKIASIIKAEVVGNQELLIESLKTLKNAASGDLTFLSNPKYNKQLQESKASACIIKEIDLPLVPEGMAAIIVDNPYFAWAQILELFFPNITV--DSNMSDRAFISPTAKIGSGSFIGAGAVIEDEAEIGSNCHIYPGVYIGKKVVIGSNVKVGHAATIEYSKIGNNCIIHAGARIGQDGFGFANDDNRIIKVNQVGAVIIGDNVEIGANSCIDRGAIEDTVIKDNTKIDNLVQVAHNVKIGQSCFLAGQVGIAGSTVIGNGVMLGGQVGVVGHLELKDGVVASGASVITKDLEKGKVVGGYPAVDINQWHRQTTLLKKMVETAKSSLDSKENK-
4364	GC_00000421	EVERYTHING	midi_ixholo1	583	9	9	1	1	0.884745	0.986795	0.932988			COG1044	Lipid A biosynthesis											M00060|M00866	KDO2-lipid A biosynthesis, Raetz pathway, LpxL-LpxM type|KDO2-lipid A biosynthesis, Raetz pathway, non-LpxL-LpxM type									M	Cell wall/membrane/envelope biogenesis	ko00001|ko01000|ko01005	KEGG Orthology (KO)>>>09100 Metabolism>>>09107 Glycan biosynthesis and metabolism>>>00540 Lipopolysaccharide biosynthesis [PATH:ko00540]|Enzymes>>>2. Transferases>>>2.3 Acyltransferases>>>2.3.1 Transferring groups other than aminoacyl groups>>>2.3.1.191 UDP-3-O-(3-hydroxyacyl)glucosamine N-acyltransferase|Lipopolysaccharide biosynthesis proteins>>>Lipid A	M00060|M00866	Pathway modules; Glycan metabolism; Lipopolysaccharide metabolism|Pathway modules; Glycan metabolism; Lipopolysaccharide metabolism	COG1044	UDP-3-O-[3-hydroxymyristoyl] glucosamine N-acyltransferase (LpxD) (PDB:6P83)									K02536	UDP-3-O-[3-hydroxymyristoyl] glucosamine N-acyltransferase [EC:2.3.1.191]					MAEFRKRFWQPVQKMKVGEIASIIKAEVVGNQELLIERMKPLKSAASGDLTFLSNPKYNKQLRKSKASACIIKEIDLPLIPEGMTAIIVNNPYFAWAQILELFFPKITI--NSNISDKAFVSPTAKIGSGSFIGAGAIIEDEAEIGSNCHIYPGAYIGKKVIIGTNVNIGHAVTIEYSKIGDNCTIHAGARIGQDGFGFTNDNTRIIKIKQIGAVIIGNNVEIGANSCIDRGAIEDTVIGDNTKIDNLVQIAHNVKIGQNCFLAGQVGIAGSTVIGNGVMLGGQVGIIGHIELKDGVIASGASVITRNLEKGKVVGGYPAVDINQWHRQTILLKKMVETAKSSLNPKKNNN
4365	GC_00000421	EVERYTHING	midi_ixholo2	526	9	9	1	1	0.884745	0.986795	0.932988	86106.I862_07595	2.3.1.191	COG1044	Lipid A biosynthesis	86106.I862_07595	ko00000, ko00001, ko00002, ko01000, ko01005	86106.I862_07595	M00060			86106.I862_07595	M00060			M00060|M00866	KDO2-lipid A biosynthesis, Raetz pathway, LpxL-LpxM type|KDO2-lipid A biosynthesis, Raetz pathway, non-LpxL-LpxM type	86106.I862_07595	M	86106.I862_07595	lpxD :: Catalyzes the N-acylation of UDP-3-O-acylglucosamine using 3-hydroxyacyl-ACP as the acyl donor. Is involved in the biosynthesis of lipid A, a phosphorylated glycolipid that anchors the lipopolysaccharide to the outer membrane of the cell	86106.I862_07595	lpxD			M	Cell wall/membrane/envelope biogenesis	ko00001|ko01000|ko01005	KEGG Orthology (KO)>>>09100 Metabolism>>>09107 Glycan biosynthesis and metabolism>>>00540 Lipopolysaccharide biosynthesis [PATH:ko00540]|Enzymes>>>2. Transferases>>>2.3 Acyltransferases>>>2.3.1 Transferring groups other than aminoacyl groups>>>2.3.1.191 UDP-3-O-(3-hydroxyacyl)glucosamine N-acyltransferase|Lipopolysaccharide biosynthesis proteins>>>Lipid A	M00060|M00866	Pathway modules; Glycan metabolism; Lipopolysaccharide metabolism|Pathway modules; Glycan metabolism; Lipopolysaccharide metabolism	COG1044	UDP-3-O-[3-hydroxymyristoyl] glucosamine N-acyltransferase (LpxD) (PDB:6P83)			86106.I862_07595	ko00540, ko01100, map00540, map01100	86106.I862_07595	Hexapep, Hexapep_2, LpxD	86106.I862_07595	RC00039, RC00166	K02536	UDP-3-O-[3-hydroxymyristoyl] glucosamine N-acyltransferase [EC:2.3.1.191]	86106.I862_07595	ko:K02536	86106.I862_07595	root / Bacteria / Proteobacteria / Alphaproteobacteria / Rickettsiales	MAEFRERFWQPVQKMKIGKIASIIKAEVVGNQELLIESMKTLKSAASGDLTFLSNPKYNKQLQESKASACIIKEIDLPLVPEGMTAIIVNNPYFAWAQILELFFPNITI--DSNISDRTFISPTAKIGSGSFIGAGAIIEDEAEIGSNCHIYPGVYIGKKVIIGNNVKVGHAATIEYSKIGNNCIIHAGARIGQDGFGFANDDNQIIKVTQVGAVIIGNNVEIGANSCIDRGAIEDTVIKDNTKIDNLVQVAHNVKIGQSCFLAGQVGIAGSTVIGNGVMLGGQVGVVGHLELKDGVVASGASVITKDLEKGKVVGGYPAVDINQWHRQTILLKKMVETAKSSLDSKENK-
4366	GC_00000422	EVERYTHING	midi_D_silvarum_NMds_965	572	9	9	1	1	0.889152	0.982967	0.933709					86106.I862_00125	ko00000, ko00001, ko00002, ko02044	86106.I862_00125	M00335			86106.I862_00125	M00335	86106.I862_00125	2.A.6.4, 3.A.5.2, 3.A.5.7			86106.I862_00125	U	86106.I862_00125	secD :: Part of the Sec protein translocase complex. Interacts with the SecYEG preprotein conducting channel. SecDF uses the proton motive force (PMF) to complete protein translocation after the ATP-dependent function of SecA	86106.I862_00125	secD			U	Intracellular trafficking, secretion, and vesicular transport	ko00001|ko00001|ko02044	KEGG Orthology (KO)>>>09120 Genetic Information Processing>>>09123 Folding, sorting and degradation>>>03060 Protein export [PATH:ko03060]|KEGG Orthology (KO)>>>09130 Environmental Information Processing>>>09131 Membrane transport>>>03070 Bacterial secretion system [PATH:ko03070]|Secretion system>>>Sec (secretion) system>>>Prokaryotic Sec-SRP core components			COG0342	Preprotein translocase subunit SecD (SecD) (PDB:3AQP) (PUBMED:26100040)			86106.I862_00125	ko03060, ko03070, map03060, map03070	86106.I862_00125	SecD_SecF, Sec_GG			K03072	preprotein translocase subunit SecD	86106.I862_00125	ko:K03072	86106.I862_00125	root / Bacteria / Proteobacteria / Alphaproteobacteria / Rickettsiales	MRVSNFKVAITIVVCLLSIYIALPS-FNMKLSLIPNYLRAAPVNLGLDLRGGASILLEVEMDEYFKNYSQQNLNQVITALRSAGINYIEAKSNRDGFKIILKSINDCVN-SLDVIKKVLGNDFSYQRSENIIETSFDKSMIQEARKSLIEQSIEIIRRRIDETGTKEIDIQRQGDNYILLEVPGSDNTAEIKKLLGKTAKLAFHIVEKGITIENLIKSPIRSSLKVLEIEEKGQKHRVVVYNRPAMTGEMLIDAQVAFDHDMPIVAFKLNNMGAKVFGDISSTNIGKAIAIVLDDKILSMPVVKEPILGGSGIISGNFSVATANELALLLRAGALPAPLKIIEERVIGPSLGLDFIEAGTQAMIIGIALVAAFMVIFYGFYGFIADLALIINTFMIIAVLAILGATLTLPGIAGIVLTLGMAVDANVLICERIREESRNGKSLFAAIENGYKKAFATILDANITTIIAAVILYIIGAGSIKSFAVSLTIGITCSMFTAVLLTKIIIYFWYSNIKAKRIS------
4367	GC_00000422	EVERYTHING	midi_H_asiaticum_GSHA_1303	611	9	9	1	1	0.889152	0.982967	0.933709					86106.I862_00125	ko00000, ko00001, ko00002, ko02044	86106.I862_00125	M00335			86106.I862_00125	M00335	86106.I862_00125	2.A.6.4, 3.A.5.2, 3.A.5.7			86106.I862_00125	U	86106.I862_00125	secD :: Part of the Sec protein translocase complex. Interacts with the SecYEG preprotein conducting channel. SecDF uses the proton motive force (PMF) to complete protein translocation after the ATP-dependent function of SecA	86106.I862_00125	secD			U	Intracellular trafficking, secretion, and vesicular transport	ko00001|ko00001|ko02044	KEGG Orthology (KO)>>>09120 Genetic Information Processing>>>09123 Folding, sorting and degradation>>>03060 Protein export [PATH:ko03060]|KEGG Orthology (KO)>>>09130 Environmental Information Processing>>>09131 Membrane transport>>>03070 Bacterial secretion system [PATH:ko03070]|Secretion system>>>Sec (secretion) system>>>Prokaryotic Sec-SRP core components			COG0342	Preprotein translocase subunit SecD (SecD) (PDB:3AQP) (PUBMED:26100040)			86106.I862_00125	ko03060, ko03070, map03060, map03070	86106.I862_00125	SecD_SecF, Sec_GG			K03072	preprotein translocase subunit SecD	86106.I862_00125	ko:K03072	86106.I862_00125	root / Bacteria / Proteobacteria / Alphaproteobacteria / Rickettsiales	MGVSNFKIAITIVICLLSIYIALPT-FNVNLSVVPHYLKAAPANLGLDLRGGASILLEVEMGEYFKNYSQQNLNQITSTLRSANINYTEAKSNSNGFELVLRSANDSIS-ASNIIKKVLGSNFNYREYENIIKASFNKDVIQEIQKSLVEQSIEVIRRRIDETGTKEIELQRQGDNYILLQVPGYNNPTEIKKLLGKTAKLAFHIVADGITVENLIKSPIRASFKVLEIEEKNHRYRVVVYSRPVLTGEMLIDAQVSFNHDMPIVTFQLNNVGAKIFGDVSSTNIGKAIAIVLDNKILSMPIVKESILSGSGVISGNFSVATANELALLLRAGALPAPLKVVEERVVGPSLGLDSIEAGTQAMIIGIFLVATFMIIFYGFYGFIADLALIMNTFMIIAIFAMFGTTLTLPGIAGIVLTLGIAVDANVLIYERIREESRNGKSLLAAIDSGYKMAFATILDANITTIIAAIILYILGSGSVKSFAVSLTIGIICSMFTAVLLTKIIIHFFYSNRMLKRML------
4368	GC_00000422	EVERYTHING	midi_H_marginatum_ESP	1211	9	9	1	1	0.889152	0.982967	0.933709					86106.I862_00125	ko00000, ko00001, ko00002, ko02044	86106.I862_00125	M00335			86106.I862_00125	M00335	86106.I862_00125	2.A.6.4, 3.A.5.2, 3.A.5.7			86106.I862_00125	U	86106.I862_00125	secD :: Part of the Sec protein translocase complex. Interacts with the SecYEG preprotein conducting channel. SecDF uses the proton motive force (PMF) to complete protein translocation after the ATP-dependent function of SecA	86106.I862_00125	secD			U	Intracellular trafficking, secretion, and vesicular transport	ko00001|ko00001|ko02044	KEGG Orthology (KO)>>>09120 Genetic Information Processing>>>09123 Folding, sorting and degradation>>>03060 Protein export [PATH:ko03060]|KEGG Orthology (KO)>>>09130 Environmental Information Processing>>>09131 Membrane transport>>>03070 Bacterial secretion system [PATH:ko03070]|Secretion system>>>Sec (secretion) system>>>Prokaryotic Sec-SRP core components			COG0342	Preprotein translocase subunit SecD (SecD) (PDB:3AQP) (PUBMED:26100040)			86106.I862_00125	ko03060, ko03070, map03060, map03070	86106.I862_00125	SecD_SecF, Sec_GG			K03072	preprotein translocase subunit SecD	86106.I862_00125	ko:K03072	86106.I862_00125	root / Bacteria / Proteobacteria / Alphaproteobacteria / Rickettsiales	MRFSKFKAVTILLICGISIYLSLPTFFSNTLLFLPSYLRAAPVNLGLDLKGGASILLEVEIGEYLRNHSQQNLDQVLSGFRANGIPYIEAKTNIKGFDIAATSLVDQKEKILSIIRKLIGNRFEYTEDDNTLKVRFDSLVIEGIKKSLMQQSIEIIRRRIDESGTKEIDLQRQGDNYILLQVPGSDNPGKIKRLLGKTAKLSLHIVADGVTIDNLARSPIRSNLKVLEIVDNNQKHKVVLYYRPIITGDMLVDAQVSFNQDMPVVSFKLNNIGAKIFGDVSSKNIGKAIAIVLDDKILSIPVIREPILGGSGIISGNFSVASANELALLLRAGALPAPLKVAEERVIGPSLGIDSIRAGTNAMIIGISLVALFMIVFYGFFGLVANFALIINTFMIIACMSVIGATLTLPGIAGIVLTLGMAVDANVLICERIREELRNGKSNLAAIESGYKIAFSTILDANITTIIAAIILYIMGSGSIKSFAVSLTIGITCSMFTAISLTKIIIAFCHRITKIK---------
4369	GC_00000422	EVERYTHING	midi_H_scupense_ESP	216	9	9	1	1	0.889152	0.982967	0.933709					86106.I862_00125	ko00000, ko00001, ko00002, ko02044	86106.I862_00125	M00335			86106.I862_00125	M00335	86106.I862_00125	2.A.6.4, 3.A.5.2, 3.A.5.7			86106.I862_00125	U	86106.I862_00125	secD :: Part of the Sec protein translocase complex. Interacts with the SecYEG preprotein conducting channel. SecDF uses the proton motive force (PMF) to complete protein translocation after the ATP-dependent function of SecA	86106.I862_00125	secD			U	Intracellular trafficking, secretion, and vesicular transport	ko00001|ko00001|ko02044	KEGG Orthology (KO)>>>09120 Genetic Information Processing>>>09123 Folding, sorting and degradation>>>03060 Protein export [PATH:ko03060]|KEGG Orthology (KO)>>>09130 Environmental Information Processing>>>09131 Membrane transport>>>03070 Bacterial secretion system [PATH:ko03070]|Secretion system>>>Sec (secretion) system>>>Prokaryotic Sec-SRP core components			COG0342	Preprotein translocase subunit SecD (SecD) (PDB:3AQP) (PUBMED:26100040)			86106.I862_00125	ko03060, ko03070, map03060, map03070	86106.I862_00125	SecD_SecF, Sec_GG			K03072	preprotein translocase subunit SecD	86106.I862_00125	ko:K03072	86106.I862_00125	root / Bacteria / Proteobacteria / Alphaproteobacteria / Rickettsiales	MCFSKFKAVTILLICGISIYLSLPTFFNNTLLFLPSYLRAAPVNLGLDLKGGASILLEVEIGEYLRNHSQQNLDQVLSGFRANGIPYIEAKTNIKGFDIAATSLIDQKEEILSIIRKLIGNRFEYTEDDNTLKVRFDSLVIEGIKKSLMQQSIEIIRRRIDESGTKEIDLQRQGDNYILLQVPGSDNPGEIKRLLGKTAKLSLHIVADGVTIDNLARSPIRSNLKVLEIVDNNQKHKVVLYYRPIITGDMLVDAQVSFNQDMPVVSFKLNNIGAKIFGDVSSKNIGKAIAIVLDDKILSIPVIREPILGGSGIISGNFSVASANELALLLRAGALPAPLKVAEERVIGPSLGIDSIRAGTNAMIIGISLVALFMIFFYGFFGLVANFALIINTFMIIACMSIIGATLTLTGIAGIVLTLGMAVDANVLICERIREELRNGKSNLAAIESGYKIAFSTILDANITTIIAAIILYIMGSGSIKSFAVSLTIGITCSMFTAISLTKIIIAFYHRITKIK---------
4370	GC_00000422	EVERYTHING	midi_I_aulacodi_Akure	953	9	9	1	1	0.889152	0.982967	0.933709					86106.I862_00125	ko00000, ko00001, ko00002, ko02044	86106.I862_00125	M00335			86106.I862_00125	M00335	86106.I862_00125	2.A.6.4, 3.A.5.2, 3.A.5.7			86106.I862_00125	U	86106.I862_00125	secD :: Part of the Sec protein translocase complex. Interacts with the SecYEG preprotein conducting channel. SecDF uses the proton motive force (PMF) to complete protein translocation after the ATP-dependent function of SecA	86106.I862_00125	secD			U	Intracellular trafficking, secretion, and vesicular transport	ko00001|ko00001|ko02044	KEGG Orthology (KO)>>>09120 Genetic Information Processing>>>09123 Folding, sorting and degradation>>>03060 Protein export [PATH:ko03060]|KEGG Orthology (KO)>>>09130 Environmental Information Processing>>>09131 Membrane transport>>>03070 Bacterial secretion system [PATH:ko03070]|Secretion system>>>Sec (secretion) system>>>Prokaryotic Sec-SRP core components			COG0342	Preprotein translocase subunit SecD (SecD) (PDB:3AQP) (PUBMED:26100040)			86106.I862_00125	ko03060, ko03070, map03060, map03070	86106.I862_00125	SecD_SecF, Sec_GG			K03072	preprotein translocase subunit SecD	86106.I862_00125	ko:K03072	86106.I862_00125	root / Bacteria / Proteobacteria / Alphaproteobacteria / Rickettsiales	MRFSKFKAVTILLICGISIYLSLPSFFNNALLFVPSYLRAAPVNLGLDLKGGASILLEVEVEEYLRNYSQQNLDQVLSGFRANGIPYIKAKTNIEGFDIAATSLANQK--MLSVIRKLIGNRFEYIEDDNTLKIRFDSLVIEEIKKSLMQQSIEIIRRRIDESGTKEIDLQRQGDNYILLQVPGSDNPGEIKRLLGKTAKLSLHIVADGMTIDNLAKSPIRSNLKVLEIGNNNQKHKVVLYYRPIITGDMLVDAQVSFNQDIPVVSFKLNNVGAKIFGDVSSKNIGKAIAIVLDDKVLSIPVIREPILGGSGIISGNFSVASANELALLLRAGALPAPLKVAEERVIGPSLGIDSIRAGTNAMIIGISLVALFMIVFYGFFGLVANFALIINTFMIIACMAVIGATLTLPGIAGIVLTLGMAVDANVLIYERIREELRNGKSNLAAIESGYKIAFSTILDANITTIIAAIILYIMGSGSIKSFAVSLTIGITCSMFTAISLTKIIIAFWHRMTKTKWIYT-----
4371	GC_00000422	EVERYTHING	midi_I_frontalis_montpellier	1024	9	9	1	1	0.889152	0.982967	0.933709					86106.I862_00125	ko00000, ko00001, ko00002, ko02044	86106.I862_00125	M00335			86106.I862_00125	M00335	86106.I862_00125	2.A.6.4, 3.A.5.2, 3.A.5.7			86106.I862_00125	U	86106.I862_00125	secD :: Part of the Sec protein translocase complex. Interacts with the SecYEG preprotein conducting channel. SecDF uses the proton motive force (PMF) to complete protein translocation after the ATP-dependent function of SecA	86106.I862_00125	secD			U	Intracellular trafficking, secretion, and vesicular transport	ko00001|ko00001|ko02044	KEGG Orthology (KO)>>>09120 Genetic Information Processing>>>09123 Folding, sorting and degradation>>>03060 Protein export [PATH:ko03060]|KEGG Orthology (KO)>>>09130 Environmental Information Processing>>>09131 Membrane transport>>>03070 Bacterial secretion system [PATH:ko03070]|Secretion system>>>Sec (secretion) system>>>Prokaryotic Sec-SRP core components			COG0342	Preprotein translocase subunit SecD (SecD) (PDB:3AQP) (PUBMED:26100040)			86106.I862_00125	ko03060, ko03070, map03060, map03070	86106.I862_00125	SecD_SecF, Sec_GG			K03072	preprotein translocase subunit SecD	86106.I862_00125	ko:K03072	86106.I862_00125	root / Bacteria / Proteobacteria / Alphaproteobacteria / Rickettsiales	MRFSKFKAVTILLICGISIYLSLPSFFNNALLFVPSYLRAAPVNLGLDLKGGASILLEVEVEEYLRNYSQQNLDQVLSGFRANGIPYIKAKTNIEGFDIAATSLANQK--MLSVIRKLIGNRFEYIEDDNTLKIRFDSSVIEEIKKSLMQQSIEIIRRRIDESGTKEIDLQRQGDNYILLQVPGSDNPGEIKRLLGKTAKLSLHIVADGVTIDNLAKSPIRSNLKVLEIGDNNQKHKVVLYYRPIITGDMLVDAQVSFNQDIPVVSFKLNNVGAKIFGDVSSKNIGKAIAIVLDDKVLSIPVIREPILGGSGIISGNFSVASANELALLLRAGALPAPLKVAEERVIGPSLGIDSIRAGTNAMIIGISLVALFMIVFYGFFGLVANFALIINTFMIIACMAVIGATLTLPGIAGIVLTLGMAVDANVLICERIREELRNGKSNLAAIESGYKIAFSTILDANITTIIAAIILYIMGSGSIKSFAVSLTIGITCSMFTAISLTKIIIAFWHRITKTKQVYT-----
4372	GC_00000422	EVERYTHING	midi_I_ricinus_IricVA	159	9	9	1	1	0.889152	0.982967	0.933709					86106.I862_00125	ko00000, ko00001, ko00002, ko02044	86106.I862_00125	M00335			86106.I862_00125	M00335	86106.I862_00125	2.A.6.4, 3.A.5.2, 3.A.5.7			86106.I862_00125	U	86106.I862_00125	secD :: Part of the Sec protein translocase complex. Interacts with the SecYEG preprotein conducting channel. SecDF uses the proton motive force (PMF) to complete protein translocation after the ATP-dependent function of SecA	86106.I862_00125	secD			U	Intracellular trafficking, secretion, and vesicular transport	ko00001|ko00001|ko02044	KEGG Orthology (KO)>>>09120 Genetic Information Processing>>>09123 Folding, sorting and degradation>>>03060 Protein export [PATH:ko03060]|KEGG Orthology (KO)>>>09130 Environmental Information Processing>>>09131 Membrane transport>>>03070 Bacterial secretion system [PATH:ko03070]|Secretion system>>>Sec (secretion) system>>>Prokaryotic Sec-SRP core components			COG0342	Preprotein translocase subunit SecD (SecD) (PDB:3AQP) (PUBMED:26100040)			86106.I862_00125	ko03060, ko03070, map03060, map03070	86106.I862_00125	SecD_SecF, Sec_GG			K03072	preprotein translocase subunit SecD	86106.I862_00125	ko:K03072	86106.I862_00125	root / Bacteria / Proteobacteria / Alphaproteobacteria / Rickettsiales	MRFSKFKAVTILLICGTSIYLSLPSFFNNALLFVPSYLRAAPVNLGLDLKGGASILLEVEVEEYLRNYSQQNLDQVLSGFRANGIPYIKAKTNIEGFDIEATSLANQK--MLSVIRKLIGNRFEYIEDDNTLRIRFDSSVIEEIKKSLMQQSIEIIRRRIDESGTKEIDLQRQSDNYILLQVPGSDNPGEIKRLLGKTAKLSLHIVADGVTIDNLAKSPIRSNLKVLEIGDNNQKHKVVLYYRPIITGDMLVDAQVSFNQDIPVVSFKLNNVGAKIFGDVSSKNIGKAIAIVLDDKVLSIPVIREPILGGSGIISGNFSVASANELALLLRAGALPAPLKVVEERAIGPSLGIDSIRAGTNAMIIGISLVALFMIVFYGFFGLVANFALIINTFMIIACMAVIGATLTLPGIAGIVLTLGMAVDANVLICERIREELRNGKSNLAAIESGYKIAFSTILDANITTIIAAIILYIMGSGSIKSFAVSLTVGITCSMFTAISLTKIIIAFWHRITKTKRVCTQNIST
4373	GC_00000422	EVERYTHING	midi_ixholo1	733	9	9	1	1	0.889152	0.982967	0.933709	86106.I862_06885	3.6.4.12			86106.I862_06885	ko00000, ko00001, ko01000, ko03032											86106.I862_06885	L	86106.I862_06885	dnaB :: it exhibits DNA-dependent ATPase activity and contains distinct active sites for ATP binding, DNA binding, and interaction with DnaC protein, primase, and other prepriming proteins	86106.I862_06885	dnaB			U	Intracellular trafficking, secretion, and vesicular transport	ko00001|ko00001|ko02044	KEGG Orthology (KO)>>>09120 Genetic Information Processing>>>09123 Folding, sorting and degradation>>>03060 Protein export [PATH:ko03060]|KEGG Orthology (KO)>>>09130 Environmental Information Processing>>>09131 Membrane transport>>>03070 Bacterial secretion system [PATH:ko03070]|Secretion system>>>Sec (secretion) system>>>Prokaryotic Sec-SRP core components			COG0342	Preprotein translocase subunit SecD (SecD) (PDB:3AQP) (PUBMED:26100040)			86106.I862_06885	ko03030, ko04112, map03030, map04112	86106.I862_06885	DnaB, DnaB_C			K03072	preprotein translocase subunit SecD	86106.I862_06885	ko:K02314	86106.I862_06885	root / Bacteria / Proteobacteria / Alphaproteobacteria / Rickettsiales	MRFSKSKAITTLLICGISVYLSLPTFFNNALSLIPSYLRAAPINFGLDLKGGASILLEVEVNEYLKNYSQQNLEQVLSELRANGIHYVEAKANIEGFEVSSTLLADQKEKMLSVIRKLIDNCFEYTEHDNTLKIHFDSTVIEAIKKSLMQQSIEIIRRRIDESGTKEIDLQRQGDNYILLQVPGLNNPGEIKRLLGRTAKLSLHIVADGVMIDNLVKSPIRSNLKVLEIVDNKQKHKVVLYYRPIITGEMLIDAQVSFNQDMPVVSFKLNNVGAKIFGDVSSKNIGKAIAIVLDDKILSIPVIREPILGGNGIISGNFSVASANELALLLRAGALPAPLKVAEERVIGPSLGIDSIKAGTNAMIIGISLVALFMIVFYGFFGLVANFALIINTFMIIALLAVIGATLTLPGIAGIVLTLGMAVDANVLICERIREEVHNGKSNLAAVESGYKIAFSTILDANITTIIAAIILYIMGSGSIKSFAVSLIIGITCSMFTAISLTKIIIAIWYRIMKTKQICA-----
4374	GC_00000422	EVERYTHING	midi_ixholo2	682	9	9	1	1	0.889152	0.982967	0.933709					86106.I862_00125	ko00000, ko00001, ko00002, ko02044	86106.I862_00125	M00335			86106.I862_00125	M00335	86106.I862_00125	2.A.6.4, 3.A.5.2, 3.A.5.7			86106.I862_00125	U	86106.I862_00125	secD :: Part of the Sec protein translocase complex. Interacts with the SecYEG preprotein conducting channel. SecDF uses the proton motive force (PMF) to complete protein translocation after the ATP-dependent function of SecA	86106.I862_00125	secD			U	Intracellular trafficking, secretion, and vesicular transport	ko00001|ko00001|ko02044	KEGG Orthology (KO)>>>09120 Genetic Information Processing>>>09123 Folding, sorting and degradation>>>03060 Protein export [PATH:ko03060]|KEGG Orthology (KO)>>>09130 Environmental Information Processing>>>09131 Membrane transport>>>03070 Bacterial secretion system [PATH:ko03070]|Secretion system>>>Sec (secretion) system>>>Prokaryotic Sec-SRP core components			COG0342	Preprotein translocase subunit SecD (SecD) (PDB:3AQP) (PUBMED:26100040)			86106.I862_00125	ko03060, ko03070, map03060, map03070	86106.I862_00125	SecD_SecF, Sec_GG			K03072	preprotein translocase subunit SecD	86106.I862_00125	ko:K03072	86106.I862_00125	root / Bacteria / Proteobacteria / Alphaproteobacteria / Rickettsiales	MRFSKFKAVTILLICGISIYLSLPSFFNNALLFVPSYLRAAPVNLGLDLKGGASILLEVEVEEYLRNYSQQNLDQVLSGFRANGIPYIKAKTNVEGFDIEATSLANQK--MLSVIRKLIGNRFEYIEDDNTLKIRFDSSVIEEIKKSLMQQSIEIIRRRIDESGTKEIDLQRQGDNYILLQVPGSDNPGEIKRLLGKTAKLSLHIVADGVTIDNLAKSPVRSNLKILEIGDNNQKHKVVLYYRPIITGDMLVDAQVSFNQDIPVVSFKLNNVGAKIFGDVSSKNIGKAIAIVLDDKVLSIPVIREPILGGSGIISGNFSVASANELALLLRAGALPAPLKVAEERVIGPSLGIDSIRAGSNAMIIGISLVALFMIVFYGFFGLVANFALIINTFMIIACMAVIGATLTLPGIAGIVLTLGMAVDANVLICERIREELRNGKSNLAAIESGYKIAFSTILDANITTIIAAIILYIMGSGSIKSFAVSLAIGITCSMFTAISLTKIIIAFWHRITKIKWVYT-----
4375	GC_00000423	EVERYTHING	midi_D_silvarum_NMds_965	558	9	9	1	1	0.829155	0.99313	0.903765	357244.OTBS_1641	2.1.1.222, 2.1.1.64	COG2227	Ubiquinone biosynthesis	357244.OTBS_1641	ko00000, ko00001, ko00002, ko01000	357244.OTBS_1641	M00117			357244.OTBS_1641	M00117					357244.OTBS_1641	H	357244.OTBS_1641	ubiG :: O-methyltransferase that catalyzes the 2 O-methylation steps in the ubiquinone biosynthetic pathway	357244.OTBS_1641	ubiG			H	Coenzyme transport and metabolism					COG2227	2-polyprenyl-3-methyl-5-hydroxy-6-metoxy-1,4-benzoquinol methylase (UbiG) (PDB:1BHJ)			357244.OTBS_1641	ko00130, ko01100, ko01110, map00130, map01100, map01110	357244.OTBS_1641	LacAB_rpiB, Methyltransf_11, Methyltransf_23	357244.OTBS_1641	RC00003, RC00392, RC01895			357244.OTBS_1641	ko:K00568	357244.OTBS_1641	root / Bacteria / Proteobacteria / Alphaproteobacteria / Rickettsiales	#NAME?
4376	GC_00000423	EVERYTHING	midi_H_asiaticum_GSHA_1303	813	9	9	1	1	0.829155	0.99313	0.903765	859653.HIMB5_00011460	2.1.1.222, 2.1.1.64	COG2227	Ubiquinone biosynthesis	859653.HIMB5_00011460	ko00000, ko00001, ko00002, ko01000	859653.HIMB5_00011460	M00117			859653.HIMB5_00011460	M00117					859653.HIMB5_00011460	H	859653.HIMB5_00011460	ubiG :: O-methyltransferase that catalyzes the 2 O-methylation steps in the ubiquinone biosynthetic pathway	859653.HIMB5_00011460	ubiG			H	Coenzyme transport and metabolism					COG2227	2-polyprenyl-3-methyl-5-hydroxy-6-metoxy-1,4-benzoquinol methylase (UbiG) (PDB:1BHJ)			859653.HIMB5_00011460	ko00130, ko01100, ko01110, map00130, map01100, map01110	859653.HIMB5_00011460	Methyltransf_11, Methyltransf_23	859653.HIMB5_00011460	RC00003, RC00392, RC01895			859653.HIMB5_00011460	ko:K00568	859653.HIMB5_00011460	root / Bacteria / Proteobacteria / Alphaproteobacteria / unclassified Alphaproteobacteria	#NAME?
4377	GC_00000423	EVERYTHING	midi_H_marginatum_ESP	77	9	9	1	1	0.829155	0.99313	0.903765	466038.KI421440_gene1198	2.1.1.222, 2.1.1.64	COG2227	Ubiquinone biosynthesis	466038.KI421440_gene1198	ko00000, ko00001, ko00002, ko01000	466038.KI421440_gene1198	M00117			466038.KI421440_gene1198	M00117					466038.KI421440_gene1198	H	466038.KI421440_gene1198	ubiG :: O-methyltransferase that catalyzes the 2 O-methylation steps in the ubiquinone biosynthetic pathway	466038.KI421440_gene1198	ubiG			H	Coenzyme transport and metabolism					COG2227	2-polyprenyl-3-methyl-5-hydroxy-6-metoxy-1,4-benzoquinol methylase (UbiG) (PDB:1BHJ)			466038.KI421440_gene1198	ko00130, ko01100, ko01110, map00130, map01100, map01110	466038.KI421440_gene1198	Methyltransf_11, Methyltransf_23	466038.KI421440_gene1198	RC00003, RC00392, RC01895			466038.KI421440_gene1198	ko:K00568	466038.KI421440_gene1198	root / Bacteria / Proteobacteria / Alphaproteobacteria / unclassified Alphaproteobacteria	MPKSTFDPTEVKKFADLAANWWDHNGPLKQLHLMNRVRIPYIKTILQQEKLITGDRFDQLNMLDVGCGGGILSVPLSRLGANVTGLDACAENIQIAKDYAKHNGHHINYVTSTIEDFAKKRASYDVVCALEIVEHVADINLFLESMAQVAKSGGVIFISTINKTFKSYVQAVLIAEYLLKMVPRGGHDWNKFVEPSTIVDILSRNNCSFIGMNGVKFNPLTAEWYLDHNVDVNYIMALRKL
4378	GC_00000423	EVERYTHING	midi_H_scupense_ESP	436	9	9	1	1	0.829155	0.99313	0.903765	466038.KI421440_gene1198	2.1.1.222, 2.1.1.64	COG2227	Ubiquinone biosynthesis	466038.KI421440_gene1198	ko00000, ko00001, ko00002, ko01000	466038.KI421440_gene1198	M00117			466038.KI421440_gene1198	M00117					466038.KI421440_gene1198	H	466038.KI421440_gene1198	ubiG :: O-methyltransferase that catalyzes the 2 O-methylation steps in the ubiquinone biosynthetic pathway	466038.KI421440_gene1198	ubiG			H	Coenzyme transport and metabolism					COG2227	2-polyprenyl-3-methyl-5-hydroxy-6-metoxy-1,4-benzoquinol methylase (UbiG) (PDB:1BHJ)			466038.KI421440_gene1198	ko00130, ko01100, ko01110, map00130, map01100, map01110	466038.KI421440_gene1198	Methyltransf_11, Methyltransf_23	466038.KI421440_gene1198	RC00003, RC00392, RC01895			466038.KI421440_gene1198	ko:K00568	466038.KI421440_gene1198	root / Bacteria / Proteobacteria / Alphaproteobacteria / unclassified Alphaproteobacteria	MPKSTFDPTEVKKFADSAANWWDHNGPLKQLHLMNRVRIPYIKTILQQEKLITGDRFDQLNMLDVGCGGGILSVPLSRLGANVTGLDVCAENIQIAKDYAKHNGHHINYVTSTIEDFAKKRASYDVVCALEIVEHVADINLFLESMAQVAKSGGVIFISTINKTFKSYVQAILIAEYLLKMVPRGGHDWNKFVEPSTIVDILSHNNCSFIGMKGVKFNPLTAEWYLDHNVDVNYIIALRKL
4379	GC_00000423	EVERYTHING	midi_I_aulacodi_Akure	469	9	9	1	1	0.829155	0.99313	0.903765	163164.WD_0350	2.1.1.222, 2.1.1.64	COG2227	Ubiquinone biosynthesis	163164.WD_0350	ko00000, ko00001, ko00002, ko01000	163164.WD_0350	M00117			163164.WD_0350	M00117					163164.WD_0350	H	163164.WD_0350	ubiG :: O-methyltransferase that catalyzes the 2 O-methylation steps in the ubiquinone biosynthetic pathway	163164.WD_0350	ubiG			H	Coenzyme transport and metabolism					COG2227	2-polyprenyl-3-methyl-5-hydroxy-6-metoxy-1,4-benzoquinol methylase (UbiG) (PDB:1BHJ)			163164.WD_0350	ko00130, ko01100, ko01110, map00130, map01100, map01110	163164.WD_0350	LacAB_rpiB, Methyltransf_11, Methyltransf_23	163164.WD_0350	RC00003, RC00392, RC01895			163164.WD_0350	ko:K00568	163164.WD_0350	root / root / Bacteria / Bacteria / Proteobacteria / Alphaproteobacteria / Rickettsiales	MPKSTFDSTEVKKFADLAANWWDYNGPLKQLHLMNRARIPYIRTILQQEKLISGDRLDQLDILDVGCGGGILSVPLSSLGANVTGLDACAENIQIAKDYAKHNNHHINYVTSTIEDFAKERVSYNVVCALEIVEHVADLNLFLESVAQVVKPGGIIFVSTINKTFKSYMQAILIAEYLLKMVPRGGHGWNKFVEPSSIVDILSRNNCSFIEMRGMKFNPLTTEWYLDRNVDVNYMMALRKL
4380	GC_00000423	EVERYTHING	midi_I_frontalis_montpellier	550	9	9	1	1	0.829155	0.99313	0.903765	163164.WD_0350	2.1.1.222, 2.1.1.64	COG2227	Ubiquinone biosynthesis	163164.WD_0350	ko00000, ko00001, ko00002, ko01000	163164.WD_0350	M00117			163164.WD_0350	M00117					163164.WD_0350	H	163164.WD_0350	ubiG :: O-methyltransferase that catalyzes the 2 O-methylation steps in the ubiquinone biosynthetic pathway	163164.WD_0350	ubiG			H	Coenzyme transport and metabolism					COG2227	2-polyprenyl-3-methyl-5-hydroxy-6-metoxy-1,4-benzoquinol methylase (UbiG) (PDB:1BHJ)			163164.WD_0350	ko00130, ko01100, ko01110, map00130, map01100, map01110	163164.WD_0350	LacAB_rpiB, Methyltransf_11, Methyltransf_23	163164.WD_0350	RC00003, RC00392, RC01895			163164.WD_0350	ko:K00568	163164.WD_0350	root / root / Bacteria / Bacteria / Proteobacteria / Alphaproteobacteria / Rickettsiales	MPKSTFDSTEVKKFADLAANWWDYNGPLKQLHLMNRARIHYIRTILQQEKLISGDRLDQLDILDVGCGGGILSVPLSSLGANVTGLDACAENIQIAKNYAKHNDHHINYVTSTIEDFAKERVSYNVVCALEIVEHVADLNLFLESVAQVAKPGGIIFVSTINKTFKSYMQAILIAEYLLKMVPRGGHGWNKFVEPSSIVDILSRNNCSFIEMRGMKFNPLTTEWYLDRNVDVNYMMALRKL
4381	GC_00000423	EVERYTHING	midi_I_ricinus_IricVA	184	9	9	1	1	0.829155	0.99313	0.903765	859653.HIMB5_00011460	2.1.1.222, 2.1.1.64	COG2227	Ubiquinone biosynthesis	859653.HIMB5_00011460	ko00000, ko00001, ko00002, ko01000	859653.HIMB5_00011460	M00117			859653.HIMB5_00011460	M00117					859653.HIMB5_00011460	H	859653.HIMB5_00011460	ubiG :: O-methyltransferase that catalyzes the 2 O-methylation steps in the ubiquinone biosynthetic pathway	859653.HIMB5_00011460	ubiG			H	Coenzyme transport and metabolism					COG2227	2-polyprenyl-3-methyl-5-hydroxy-6-metoxy-1,4-benzoquinol methylase (UbiG) (PDB:1BHJ)			859653.HIMB5_00011460	ko00130, ko01100, ko01110, map00130, map01100, map01110	859653.HIMB5_00011460	Methyltransf_11, Methyltransf_23	859653.HIMB5_00011460	RC00003, RC00392, RC01895			859653.HIMB5_00011460	ko:K00568	859653.HIMB5_00011460	root / Bacteria / Proteobacteria / Alphaproteobacteria / unclassified Alphaproteobacteria	MPKSTFDSTEVKKFADLAANWWNCDGPLKQLHLMNRARIPYIRTILQQEKLISGDRLDQLDILDVGCGGGILSVPLSRLGANVTGLDACAENVQIAKDYAKHNDHHINYVTSTIEDFAKERVSYNVVCTLEIVEHVADLNLFLESVAQVAKPGGIIFISTINKTFKSYMQAILIAEYLLKMVPRGGHDWNKFVEPSAIVDILSRSNCSFIEMKGMKFNPLTTEWYLDRNVDVNYIMALRKL
4382	GC_00000423	EVERYTHING	midi_ixholo1	149	9	9	1	1	0.829155	0.99313	0.903765	86106.I862_04635	2.7.7.38	COG2227	Ubiquinone biosynthesis	86106.I862_04635	ko00000, ko00001, ko00002, ko01000, ko01005	86106.I862_04635	M00063			86106.I862_04635	M00063					86106.I862_04635	M	86106.I862_04635	kdsB :: Activates KDO (a required 8-carbon sugar) for incorporation into bacterial lipopolysaccharide in Gram-negative bacteria	86106.I862_04635	kdsB			H	Coenzyme transport and metabolism					COG2227	2-polyprenyl-3-methyl-5-hydroxy-6-metoxy-1,4-benzoquinol methylase (UbiG) (PDB:1BHJ)			86106.I862_04635	ko00540, ko01100, map00540, map01100	86106.I862_04635	CTP_transf_3	86106.I862_04635	RC00152, RC00910			86106.I862_04635	ko:K00979	86106.I862_04635	root / Bacteria / Proteobacteria / Alphaproteobacteria / Rickettsiales	MPKSTFDLTEVKKFADLSANWWDYDGPLKQLHLMNRVRIPYIKGILKQEKLIKGDQLNQLDILDVGCGGGILSIPLSRLGANITGLDACAENIQIAKDYAKYNNYHINYVTSTIEDFATKRILYDVVCALEIVEHIADINLFLESIAQVTKPRGIIFVSTINKTLKSYVQAILIAEYLVKMVPQGGHDWNKFVEPSTIVDILSRNKCRFIGMKGMEFSPLTGEWYLDCNVDVNYIMALRKL
4383	GC_00000423	EVERYTHING	midi_ixholo2	123	9	9	1	1	0.829155	0.99313	0.903765	163164.WD_0350	2.1.1.222, 2.1.1.64	COG2227	Ubiquinone biosynthesis	163164.WD_0350	ko00000, ko00001, ko00002, ko01000	163164.WD_0350	M00117			163164.WD_0350	M00117					163164.WD_0350	H	163164.WD_0350	ubiG :: O-methyltransferase that catalyzes the 2 O-methylation steps in the ubiquinone biosynthetic pathway	163164.WD_0350	ubiG			H	Coenzyme transport and metabolism					COG2227	2-polyprenyl-3-methyl-5-hydroxy-6-metoxy-1,4-benzoquinol methylase (UbiG) (PDB:1BHJ)			163164.WD_0350	ko00130, ko01100, ko01110, map00130, map01100, map01110	163164.WD_0350	LacAB_rpiB, Methyltransf_11, Methyltransf_23	163164.WD_0350	RC00003, RC00392, RC01895			163164.WD_0350	ko:K00568	163164.WD_0350	root / root / Bacteria / Bacteria / Proteobacteria / Alphaproteobacteria / Rickettsiales	MPKSTFDSTEVKKFADLAANWWGYNGPLKQLHLMNRARIPYIRTILQQEKLISDNRLDQLDILDVGCGGGILSVPLSRLGANVTGLDACAENIQIAKDYAKHNNHHINYVTSTIENFARERVSYNVVCALEIVEHVADLNLFLESVAQVAKPGGIIFISTINKTFKSYMQAILIAEYLLKMVPRGGHDWNKFIEPIAIVDILSCNNCSFIEMKGMRFNPLTTEWYLDRNVDVNYIMALRKL
4384	GC_00000424	EVERYTHING	midi_D_silvarum_NMds_965	10	9	9	1	1	0.915074	0.990709	0.95139					86106.I862_00200	ko00000, ko00001, ko01000, ko03019											86106.I862_00200	S	86106.I862_00200	metallo-beta-lactamase					J	Translation, ribosomal structure and biogenesis	ko00001|ko01000|ko03019	KEGG Orthology (KO)>>>09120 Genetic Information Processing>>>09123 Folding, sorting and degradation>>>03018 RNA degradation [PATH:ko03018]|Enzymes>>>3. Hydrolases>>>3.1 Acting on ester bonds>>>3.1.->>>3.1.-.-|Messenger RNA biogenesis>>>Prokaryotic type>>>Bacterial mRNA degradation factors>>>RNA degradosome components>>>Ribonucreases			COG0595	mRNA degradation ribonuclease J1/J2 (RnjA) (PDB:3T3N)			86106.I862_00200	ko03018, map03018	86106.I862_00200	Lactamase_B, Lactamase_B_2, RMMBL			K12574	ribonuclease J [EC:3.1.-.-]	86106.I862_00200	ko:K12574	86106.I862_00200	root / Bacteria / Proteobacteria / Alphaproteobacteria / Rickettsiales	MNLDFIKLKKELLFLSLGGSGEIGMNLNMYHYNGKWLVVDMGIGFSDYRFPGIEIIVPNISFLIEKQKDVVGIVLTHAHEDHIGGVPYLWPDVKVPIYTNNFTATVLKSRLTEYGLQDKVPIHILKNNEKTDIGPFNIELINITHSILENNGIMIRTAAGNVFHTGDWKIDKNPILGKLTDEKRLKELGNEGILAIVGDSTNIFNAGRSGSEGELEKSLTKLISEYKKGILVVTIFASNVARLHSIAKAAKKAKRRVALTGRSLWRMYRAARDCGYMYDIDEFLDEKAIKGLRREEILIISTGCQGEPLAAVSKFANNSHQFIKLIPGDTIIFSSKIIPGNDRKIYDLFNRFCKMGVEVLTEKDHFVHVSGHPGQEEVATMYQYLKPQIVIPVHGEAVHLHAHAKFAKQHGCKQPFEITNGDVLKLSVDSTKKVGRITSGYMLIDGESIIDEASQIIKSRRKIRDNGAIFVTVNLLSNGKKSEIKKVSLSAPGLLDKDDDAELIKLIEEGIADLNINSKISTDIEKQVSTFIKKFIKKELNKFPEIIVHIL-----
4385	GC_00000424	EVERYTHING	midi_H_asiaticum_GSHA_1303	500	9	9	1	1	0.915074	0.990709	0.95139					86106.I862_00200	ko00000, ko00001, ko01000, ko03019											86106.I862_00200	S	86106.I862_00200	metallo-beta-lactamase					J	Translation, ribosomal structure and biogenesis	ko00001|ko01000|ko03019	KEGG Orthology (KO)>>>09120 Genetic Information Processing>>>09123 Folding, sorting and degradation>>>03018 RNA degradation [PATH:ko03018]|Enzymes>>>3. Hydrolases>>>3.1 Acting on ester bonds>>>3.1.->>>3.1.-.-|Messenger RNA biogenesis>>>Prokaryotic type>>>Bacterial mRNA degradation factors>>>RNA degradosome components>>>Ribonucreases			COG0595	mRNA degradation ribonuclease J1/J2 (RnjA) (PDB:3T3N)			86106.I862_00200	ko03018, map03018	86106.I862_00200	Lactamase_B, Lactamase_B_2, RMMBL			K12574	ribonuclease J [EC:3.1.-.-]	86106.I862_00200	ko:K12574	86106.I862_00200	root / Bacteria / Proteobacteria / Alphaproteobacteria / Rickettsiales	MNLDFKKLKKELLFLPLGGSGEIGMNLNMYHYNGKWLIVDMGIGFADNHFPGIEIIVPNINFLIEKQKDISGIVLTHAHEDHIGGVPYLWPDIKSPIYTNNFTATVLKAKLNEYDLQEKVPIHILKNNDKTNIGPFNIELINITHSILGNSGIMIRTDAGNVFHTGDWKIDENPILGELTDEKRLKELGKEGILAMISDSTNIFNEGRSGSEGELEKSLIKLINERKKGMIVVTTFASNLARLHSIAKAAKKARRKVALTGRSLWRMYRAARDCGYLHDIDEFLDEKAIQGFHREEILIISTGCQGEPLAAVSKFANNAHQSIKLLPKDTVIFSSKIIPGNDRKIYDLFNRFCKMGVEVLTEKDHFVHVSGHPGQEEVAMMYKHLKPQIVVPVHGEIVHLHTHARFAKQNGCKQSFEITNGDVLKLSVDNTEKIGRVTAGYMLIDGDSIINETSQVIKSRRKIRDNGAIFVTVSLSAKGKKSAITKVSLSAPGLLDKANDIDLIQFIEEDIMKLAINSEIITEIEKQIIALIKKFIKKELNKFPEIIVHIIKYATL
4386	GC_00000424	EVERYTHING	midi_H_marginatum_ESP	89	9	9	1	1	0.915074	0.990709	0.95139					86106.I862_00200	ko00000, ko00001, ko01000, ko03019											86106.I862_00200	S	86106.I862_00200	metallo-beta-lactamase					J	Translation, ribosomal structure and biogenesis	ko00001|ko01000|ko03019	KEGG Orthology (KO)>>>09120 Genetic Information Processing>>>09123 Folding, sorting and degradation>>>03018 RNA degradation [PATH:ko03018]|Enzymes>>>3. Hydrolases>>>3.1 Acting on ester bonds>>>3.1.->>>3.1.-.-|Messenger RNA biogenesis>>>Prokaryotic type>>>Bacterial mRNA degradation factors>>>RNA degradosome components>>>Ribonucreases			COG0595	mRNA degradation ribonuclease J1/J2 (RnjA) (PDB:3T3N)			86106.I862_00200	ko03018, map03018	86106.I862_00200	Lactamase_B, Lactamase_B_2, RMMBL			K12574	ribonuclease J [EC:3.1.-.-]	86106.I862_00200	ko:K12574	86106.I862_00200	root / Bacteria / Proteobacteria / Alphaproteobacteria / Rickettsiales	--MNFKELKKELLFLPLGGSGGIGMNLNLYHYKGNWLIVDMGIGFADNHFPGVEIIVPNINFLIEKRKDVVGILLTHAHEDHIGGVPYLWSEIRAPIYTSNFTATILKAKLNEYGLSGKAPIHILKNNSKVDIGPFNIELINITHSILENNGIMIRTEVGNIFHTGDWKIDDNPTLGELTDEKRLKELGKEGVLAMIGDSTNIFNKGRSGSEGDLEKSLTTLISDCKKGMVVVTTFASNAARLYSIAKAARKAKRRVALTGRSLWRMYRAARDCGYLNDIDEFLDEKGIQGLSREEILIISTGCQGEPLAAVSKLANNSHQFLKLIPGDTIIFSSKIIPGNDRKIFDLFNKFCKMGVEVLTERDHFVHVSGHPGQEEVAMMYKYLKPKIAIPVHGEAVHIHAHAKFAKQHGCKYSIEITNGEVLKLNEEGPEKIGRVEAGYMLIDGESILDEASPVIKSRRKIRDNGTVFITLNLLAKGKRSEILEVQVSATGLLDKTDDRELIKTIEEEIANLPINNEISSDIEKQVISFVKKIIKNELNKFPEIAVHII-----
4387	GC_00000424	EVERYTHING	midi_H_scupense_ESP	423	9	9	1	1	0.915074	0.990709	0.95139					86106.I862_00200	ko00000, ko00001, ko01000, ko03019											86106.I862_00200	S	86106.I862_00200	metallo-beta-lactamase					J	Translation, ribosomal structure and biogenesis	ko00001|ko01000|ko03019	KEGG Orthology (KO)>>>09120 Genetic Information Processing>>>09123 Folding, sorting and degradation>>>03018 RNA degradation [PATH:ko03018]|Enzymes>>>3. Hydrolases>>>3.1 Acting on ester bonds>>>3.1.->>>3.1.-.-|Messenger RNA biogenesis>>>Prokaryotic type>>>Bacterial mRNA degradation factors>>>RNA degradosome components>>>Ribonucreases			COG0595	mRNA degradation ribonuclease J1/J2 (RnjA) (PDB:3T3N)			86106.I862_00200	ko03018, map03018	86106.I862_00200	Lactamase_B, Lactamase_B_2, RMMBL			K12574	ribonuclease J [EC:3.1.-.-]	86106.I862_00200	ko:K12574	86106.I862_00200	root / Bacteria / Proteobacteria / Alphaproteobacteria / Rickettsiales	--MNFKELKKELLFLPLGGSGGIGMNLNLYHYKGNWLIVDMGIGFADNHFPGVEIIVPNINFLIEKRKDIVGILLTHAHEDHIGGVPYLWSEIRAPIYTNNFTATILKAKLNEYGLSGKAPIHILKNNSKIDIGPFNIELINITHSILENNGIMIRTEVGNIFHTGDWKIDDNPTLGELTDEKRLKELGKEGVLAMIGDSTNIFNKGRSGSEGDLEKSLTTLISDCKKGMVVVTTFASNAARLYSIAKAAKKAKRRVALTGRSLWRMYRAARDCGYLNDIDEFLDEKGIQGLSREEILIISTGCQGEPLAAVSKLANNSHQFLKLIPGDTIIFSSKIIPGNDRKIFDLFNKFCKMGVEVLTERDHFVHVSGHPGQEEVAMMYKYLKPKIAIPVHGEAVHIHTHAKLAKHHGCKYSIEITNGEVLKLNEEGPEKVGRVEAGYMLIDGESILDEASPVIKSRRKIRDNGTVFITLNLLAKGKRSEILEVQVSATGLLDKIDDRELIKTIEEEIANLPINNEISSDIEKQVISFVKKIIKKELNKFPEIAVHIIK----
4388	GC_00000424	EVERYTHING	midi_I_aulacodi_Akure	1033	9	9	1	1	0.915074	0.990709	0.95139					86106.I862_00200	ko00000, ko00001, ko01000, ko03019											86106.I862_00200	S	86106.I862_00200	metallo-beta-lactamase					J	Translation, ribosomal structure and biogenesis	ko00001|ko01000|ko03019	KEGG Orthology (KO)>>>09120 Genetic Information Processing>>>09123 Folding, sorting and degradation>>>03018 RNA degradation [PATH:ko03018]|Enzymes>>>3. Hydrolases>>>3.1 Acting on ester bonds>>>3.1.->>>3.1.-.-|Messenger RNA biogenesis>>>Prokaryotic type>>>Bacterial mRNA degradation factors>>>RNA degradosome components>>>Ribonucreases			COG0595	mRNA degradation ribonuclease J1/J2 (RnjA) (PDB:3T3N)			86106.I862_00200	ko03018, map03018	86106.I862_00200	Lactamase_B, Lactamase_B_2, RMMBL			K12574	ribonuclease J [EC:3.1.-.-]	86106.I862_00200	ko:K12574	86106.I862_00200	root / Bacteria / Proteobacteria / Alphaproteobacteria / Rickettsiales	MNLNFKELKKELLFLPLGGSGEIGMNLNVYHYKGKWLIVDMGIGFADNHFPGVEIIVPNINFLIEKRKDIVGILLTHAHEDHIGAVPYLWSEIQIPIYTNNFTATVLKAKLNEHGLSGKAPIHILKNNSKIDIGPFNIELINITHSILENNGIMIRTKAGNIFHTGDWKIDDNPTLGELTDEKRLKELGKEGVLAMIGDSTNIFNEGRSGSEGDLEKSLTTLISDCKKGMVVVTTFASNAARLYSIAKAAKKAKRRVTLTGRSLWRMYRAARDCGYLNDIDEFLDEKGIQGLSREEILIISTGCQGEPLAAVSKLANNSHQFLKLIPGDTIIFSSKIIPGNDRKIFDLFNKFCKMGVEVLTERDHFVHVSGHPGQEEVAMMYKYLKPKIAIPVHGEAVHIHAHAKFAKQNGCKYSIEITNGEVLKLSEEGPEKIGRVEAGCMLIDGESILDEASPVIKSRRKIRDNGAVFVTLNLLAKGKRSEILAAHVSATGLLDKTDDRELIKTIEEEIASLSINNEINSDIEKQVISFVKKIIKKELNKFPEIAVHIIK----
4389	GC_00000424	EVERYTHING	midi_I_frontalis_montpellier	187	9	9	1	1	0.915074	0.990709	0.95139					86106.I862_00200	ko00000, ko00001, ko01000, ko03019											86106.I862_00200	S	86106.I862_00200	metallo-beta-lactamase					J	Translation, ribosomal structure and biogenesis	ko00001|ko01000|ko03019	KEGG Orthology (KO)>>>09120 Genetic Information Processing>>>09123 Folding, sorting and degradation>>>03018 RNA degradation [PATH:ko03018]|Enzymes>>>3. Hydrolases>>>3.1 Acting on ester bonds>>>3.1.->>>3.1.-.-|Messenger RNA biogenesis>>>Prokaryotic type>>>Bacterial mRNA degradation factors>>>RNA degradosome components>>>Ribonucreases			COG0595	mRNA degradation ribonuclease J1/J2 (RnjA) (PDB:3T3N)			86106.I862_00200	ko03018, map03018	86106.I862_00200	Lactamase_B, Lactamase_B_2, RMMBL			K12574	ribonuclease J [EC:3.1.-.-]	86106.I862_00200	ko:K12574	86106.I862_00200	root / Bacteria / Proteobacteria / Alphaproteobacteria / Rickettsiales	MNLNFKELKKELLFLPLGGSGEIGTNLNVYHYKGKWLIVDMGIGFADNHFPGVEIIVPNINFLIEKRKDIVGILLTHAHEDHIGAVPYLWSEIQIPIYTNNFTATVLKAKLNEHGLSGKAPIHILKNNSKIDIGPFNIELINITHSILENNGIMIRTKAGNIFHTGDWKIDDNPTLGELTDEKRLKELGKEGVLAMIGDSTNIFNEGRSGSEGDLEKSLTTLINDCKKGMVVVTTFASNAARLYSIANAAKKAKRRVTLTGRSLWRMYRAARDCGYLNDIDEFLDEKGIQGLSREEILIISTGCQGEPLAAVSKLANNSHQFLKLIPGDTIIFSSKIIPGNDRKIFDLFNRFCKMGVEVLTERDHFVHVSGHPGQEEVAMMYKYLKPKIAIPVHGEAVHIHAHAKFAKQNGCKYSIEITNGEVLKLSEEGPEKIGRVEAGYMLIDGESILDEASPVIKSRRKIRDNGAVFVTLNLLAKGKRSEILEAHVSATGLLDKTDDRELIKTIEEEIASLSINNEINSDIEKQVISFVKKIIKKELNKFPEIAVHIIK----
4390	GC_00000424	EVERYTHING	midi_I_ricinus_IricVA	172	9	9	1	1	0.915074	0.990709	0.95139					86106.I862_00200	ko00000, ko00001, ko01000, ko03019											86106.I862_00200	S	86106.I862_00200	metallo-beta-lactamase					J	Translation, ribosomal structure and biogenesis	ko00001|ko01000|ko03019	KEGG Orthology (KO)>>>09120 Genetic Information Processing>>>09123 Folding, sorting and degradation>>>03018 RNA degradation [PATH:ko03018]|Enzymes>>>3. Hydrolases>>>3.1 Acting on ester bonds>>>3.1.->>>3.1.-.-|Messenger RNA biogenesis>>>Prokaryotic type>>>Bacterial mRNA degradation factors>>>RNA degradosome components>>>Ribonucreases			COG0595	mRNA degradation ribonuclease J1/J2 (RnjA) (PDB:3T3N)			86106.I862_00200	ko03018, map03018	86106.I862_00200	Lactamase_B, Lactamase_B_2, RMMBL			K12574	ribonuclease J [EC:3.1.-.-]	86106.I862_00200	ko:K12574	86106.I862_00200	root / Bacteria / Proteobacteria / Alphaproteobacteria / Rickettsiales	MNLNFKELKKELLFLPLGGSGEVGMNLNVYHYKGKWLIVDMGIGFADNHFPGVEIIVPNINFLIEKRKDIVGILLTHAHEDHIGAVPYLWSEIQIPIYTSNFTATVLKAKLNEHGLSGKAPIHILKNNSKIDIGPFNIELINITHSILENNGIMIRTKAGNIFHTGDWKIDDNPTLGELTDEKRLKELGKEGVLAVIGDSTNIFNEGRSGSEGDLEKSLATLISDCKEGMVVVTTFASNAARLYSIAKAAKKAKRRVTLTGRSLWRMYRAARDCGYLDDIDEFLDEKGIQGLSREEILIISTGCQGEPLAAVSKLANNSHQFLKLIPGDTIIFSSKIIPGNDRKIFDLFNKFCKMGVEVLTERDRFVHVSGHPGQEEVAMMYKYLKPKIAIPVHGEAVHIHAHAKFAKQNGCRYSIEVTNGEVLKLSEEGPEKIGRVEAGYMLIDGESILDGASPVIKSRLKIRDNGAVFVTLNLLAKGKRSEILEAHVSATGLLDKTDDRELIKTIEEEIASLSINNEINSDIEKRVVSFVKKIIKKELNKFPEIAVHIIK----
4391	GC_00000424	EVERYTHING	midi_ixholo1	8	9	9	1	1	0.915074	0.990709	0.95139																									J	Translation, ribosomal structure and biogenesis	ko00001|ko01000|ko03019	KEGG Orthology (KO)>>>09120 Genetic Information Processing>>>09123 Folding, sorting and degradation>>>03018 RNA degradation [PATH:ko03018]|Enzymes>>>3. Hydrolases>>>3.1 Acting on ester bonds>>>3.1.->>>3.1.-.-|Messenger RNA biogenesis>>>Prokaryotic type>>>Bacterial mRNA degradation factors>>>RNA degradosome components>>>Ribonucreases			COG0595	mRNA degradation ribonuclease J1/J2 (RnjA) (PDB:3T3N)									K12574	ribonuclease J [EC:3.1.-.-]					MNLNFKELKKELLFLPLGGSGEIGMNLNLYHYKGKWLIVDMGIGFADNHFPGVEIIVPNINFLIEKRKNIVGIILTHAHEDHIGGVPYLWPEVQAPIYTNNFTATILKAKLNEYGLNGRTPINILKNNNKIDIGPFNIELISITHSILENNGIMIRTDAGNIFHTGDWKIDENPTLGELTDEKRLKELGKEGILAMIGDSTNIFNEGRSGSEGDLEKSLTDLISECKKGMVVVTTFASNAARLYSIAKAAKKAKRRVALTGRSLWRMYRAARDCSYLNDIDEFLDEKGIQGLSREEILIISTGCQGESLAAVSKLANNSHQFLKLIPGDTIIFSSKIIPGNDRKIFDLFNKFCKMGVEVLTERDHFVHVSGHPGQEEVAMMYKYLKPKIAVPVHGEAVHIHAHAKFARQNGCKHSIEITNGEVLKLSEKGPEKIGQVEAGYILIDGESLIDEASPIIRSRRKIRDNGTIFVTIALLPKGKRSEILQAYVSATGLLDKTGDRELIKTIEEEIVALSVNNEISSEIEKQVINLVKKIIKKELNKFPEIAVHIIKKL--
4392	GC_00000424	EVERYTHING	midi_ixholo2	505	9	9	1	1	0.915074	0.990709	0.95139					86106.I862_00200	ko00000, ko00001, ko01000, ko03019											86106.I862_00200	S	86106.I862_00200	metallo-beta-lactamase					J	Translation, ribosomal structure and biogenesis	ko00001|ko01000|ko03019	KEGG Orthology (KO)>>>09120 Genetic Information Processing>>>09123 Folding, sorting and degradation>>>03018 RNA degradation [PATH:ko03018]|Enzymes>>>3. Hydrolases>>>3.1 Acting on ester bonds>>>3.1.->>>3.1.-.-|Messenger RNA biogenesis>>>Prokaryotic type>>>Bacterial mRNA degradation factors>>>RNA degradosome components>>>Ribonucreases			COG0595	mRNA degradation ribonuclease J1/J2 (RnjA) (PDB:3T3N)			86106.I862_00200	ko03018, map03018	86106.I862_00200	Lactamase_B, Lactamase_B_2, RMMBL			K12574	ribonuclease J [EC:3.1.-.-]	86106.I862_00200	ko:K12574	86106.I862_00200	root / Bacteria / Proteobacteria / Alphaproteobacteria / Rickettsiales	MNLNFKELKKELLFLPLGGSGEIGMNLNVYHYKGKWLIVDMGIGFADNHFPGVEIIVPNINFLIEKRKDIVGILLTHAHEDHIGAVPYLWSEIQIPIYTNNFTATVLKAKLNEHGLSGKAPIHILKNNSKIDIGPFNIELINITHSILENNGIMIRTKAGNIFHTGDWKIDDNPTLGELTDEKRLKELGKEGVLAMIGDSTNIFNEGRSGSEGDLEKSLTTLISDCKKGMVVVTTFASNAARLYSIAKAAKKAKRRVTLTGRSLWRMYRAARDCGYLNDIDEFLDEKGIQGLSREEILIISTGCQGEPLAAVSKLANNSHQFLKLIPGDTIIFSSKIIPGNDRKIFDLFNKFCKMGVEVLTERDHFVHVSGHPGQEEVAMMYKYLKPKIAIPVHGEAVHIHAHAKFAKQNGCKYSIEITNGEVLKLSEEGPEKIGRVEAGYMLIDGESILDEASPVIKSRRKIRDNGAVFVTLNLLAKGKRSEILEAHVSATGLLDKTGDRELIKTIEEEIASLSINNEINSDIEKQVISFVKKIIKKELNKFPEITVHIIK----
4393	GC_00000425	EVERYTHING	midi_D_silvarum_NMds_965	658	9	9	1	1	0.884282	0.970291	0.925292	86106.I862_07605	2.3.1.129	COG1043	Lipid A biosynthesis	86106.I862_07605	ko00000, ko00001, ko00002, ko01000, ko01005	86106.I862_07605	M00060			86106.I862_07605	M00060			M00060|M00866	KDO2-lipid A biosynthesis, Raetz pathway, LpxL-LpxM type|KDO2-lipid A biosynthesis, Raetz pathway, non-LpxL-LpxM type	86106.I862_07605	M	86106.I862_07605	lpxA :: Involved in the biosynthesis of lipid A, a phosphorylated glycolipid that anchors the lipopolysaccharide to the outer membrane of the cell	86106.I862_07605	lpxA			M	Cell wall/membrane/envelope biogenesis	ko00001|ko01000|ko01005	KEGG Orthology (KO)>>>09100 Metabolism>>>09107 Glycan biosynthesis and metabolism>>>00540 Lipopolysaccharide biosynthesis [PATH:ko00540]|Enzymes>>>2. Transferases>>>2.3 Acyltransferases>>>2.3.1 Transferring groups other than aminoacyl groups>>>2.3.1.129 acyl-[acyl-carrier-protein]---UDP-N-acetylglucosamine O-acyltransferase|Lipopolysaccharide biosynthesis proteins>>>Lipid A	M00060|M00866	Pathway modules; Glycan metabolism; Lipopolysaccharide metabolism|Pathway modules; Glycan metabolism; Lipopolysaccharide metabolism	COG1043	Acyl-[acyl carrier protein]--UDP-N-acetylglucosamine O-acyltransferase (LpxA) (PDB:1J2Z)			86106.I862_07605	ko00540, ko01100, ko01503, map00540, map01100, map01503	86106.I862_07605	Acetyltransf_11, Hexapep	86106.I862_07605	RC00039, RC00055	K00677	UDP-N-acetylglucosamine acyltransferase [EC:2.3.1.129]	86106.I862_07605	ko:K00677	86106.I862_07605	root / Bacteria / Proteobacteria / Alphaproteobacteria / Rickettsiales	--MSSNISKLSKIHPTAIIAPTVKIEDLVEIGPYCIIGDNVVLKKSVKLYSHVCISGNTEVGANTEIFPFAVIGYKPQDLKYEGEASNLIIGQNNKIREHVTIHPGTKHGNMKTVIGNNGLFMIGCHIAHDCIIGNNVILANSVGLSGHVIIEDNVIVGGMSGIHQFVKIGKYSMIGGLTAVRENVVPYSIVIGSKGKLEGINIVGMKRASFDKKDIEAVSVAFKKLFFEQEDVMASRIEEVINYFAGNSVIKDILDFIIENKQRPMCMPKINKNF--
4394	GC_00000425	EVERYTHING	midi_H_asiaticum_GSHA_1303	427	9	9	1	1	0.884282	0.970291	0.925292	86106.I862_07605	2.3.1.129	COG1043	Lipid A biosynthesis	86106.I862_07605	ko00000, ko00001, ko00002, ko01000, ko01005	86106.I862_07605	M00060			86106.I862_07605	M00060			M00060|M00866	KDO2-lipid A biosynthesis, Raetz pathway, LpxL-LpxM type|KDO2-lipid A biosynthesis, Raetz pathway, non-LpxL-LpxM type	86106.I862_07605	M	86106.I862_07605	lpxA :: Involved in the biosynthesis of lipid A, a phosphorylated glycolipid that anchors the lipopolysaccharide to the outer membrane of the cell	86106.I862_07605	lpxA			M	Cell wall/membrane/envelope biogenesis	ko00001|ko01000|ko01005	KEGG Orthology (KO)>>>09100 Metabolism>>>09107 Glycan biosynthesis and metabolism>>>00540 Lipopolysaccharide biosynthesis [PATH:ko00540]|Enzymes>>>2. Transferases>>>2.3 Acyltransferases>>>2.3.1 Transferring groups other than aminoacyl groups>>>2.3.1.129 acyl-[acyl-carrier-protein]---UDP-N-acetylglucosamine O-acyltransferase|Lipopolysaccharide biosynthesis proteins>>>Lipid A	M00060|M00866	Pathway modules; Glycan metabolism; Lipopolysaccharide metabolism|Pathway modules; Glycan metabolism; Lipopolysaccharide metabolism	COG1043	Acyl-[acyl carrier protein]--UDP-N-acetylglucosamine O-acyltransferase (LpxA) (PDB:1J2Z)			86106.I862_07605	ko00540, ko01100, ko01503, map00540, map01100, map01503	86106.I862_07605	Acetyltransf_11, Hexapep	86106.I862_07605	RC00039, RC00055	K00677	UDP-N-acetylglucosamine acyltransferase [EC:2.3.1.129]	86106.I862_07605	ko:K00677	86106.I862_07605	root / Bacteria / Proteobacteria / Alphaproteobacteria / Rickettsiales	--MNNKISKLAKIHPTAIIAPTVKIEDLVEVGPYCIIDGNVVLKKAVKLHSHVCISGNTEIGTGTEVFPFAVIGYKPQDLKYEGEPSTLIIGHNNTIREHATIHPGTKYGNMKTVVGNNGLFMIGCHIAHDCIIGNNVILANGVSLAGHVIIEDNVIVGGMSGVHQFVKIGKYSMIGGLTAVKESVAPYSTITGSKGKLEGINIIGMKRANFDKKDIELISMAFKKIFFEQKGVMASRVGEIFNSFADNSVIKDILDFIRENNQRPLCMPKDNKKF--
4395	GC_00000425	EVERYTHING	midi_H_marginatum_ESP	557	9	9	1	1	0.884282	0.970291	0.925292	86106.I862_07605	2.3.1.129	COG1043	Lipid A biosynthesis	86106.I862_07605	ko00000, ko00001, ko00002, ko01000, ko01005	86106.I862_07605	M00060			86106.I862_07605	M00060			M00060|M00866	KDO2-lipid A biosynthesis, Raetz pathway, LpxL-LpxM type|KDO2-lipid A biosynthesis, Raetz pathway, non-LpxL-LpxM type	86106.I862_07605	M	86106.I862_07605	lpxA :: Involved in the biosynthesis of lipid A, a phosphorylated glycolipid that anchors the lipopolysaccharide to the outer membrane of the cell	86106.I862_07605	lpxA			M	Cell wall/membrane/envelope biogenesis	ko00001|ko01000|ko01005	KEGG Orthology (KO)>>>09100 Metabolism>>>09107 Glycan biosynthesis and metabolism>>>00540 Lipopolysaccharide biosynthesis [PATH:ko00540]|Enzymes>>>2. Transferases>>>2.3 Acyltransferases>>>2.3.1 Transferring groups other than aminoacyl groups>>>2.3.1.129 acyl-[acyl-carrier-protein]---UDP-N-acetylglucosamine O-acyltransferase|Lipopolysaccharide biosynthesis proteins>>>Lipid A	M00060|M00866	Pathway modules; Glycan metabolism; Lipopolysaccharide metabolism|Pathway modules; Glycan metabolism; Lipopolysaccharide metabolism	COG1043	Acyl-[acyl carrier protein]--UDP-N-acetylglucosamine O-acyltransferase (LpxA) (PDB:1J2Z)			86106.I862_07605	ko00540, ko01100, ko01503, map00540, map01100, map01503	86106.I862_07605	Acetyltransf_11, Hexapep	86106.I862_07605	RC00039, RC00055	K00677	UDP-N-acetylglucosamine acyltransferase [EC:2.3.1.129]	86106.I862_07605	ko:K00677	86106.I862_07605	root / Bacteria / Proteobacteria / Alphaproteobacteria / Rickettsiales	MSKINNISGSATIHPTAIIAPSVIIEDLVEVGPYCHIEGNVTLKKSVKLHSHVCITGNTEIGSGTEIFPFASLGYQPQDLKYTGEESALIIGENNVIREYVTMHPGTKHGLMKTVVGNNCLFMVGCHIAHDCIIGNNVIIANNAGLAGHVVLEDNVIIGGLSGIHQFVRVGKYSMIGGMTAVRENVIPYSVIIGPKGTLEGVNNVGMKRANFDRKDIEAVADVFKKIFFEQEGVMSERIEETGNFFSGSHVVQDILDFIKNNNQRAICMPKDDKNFRR
4396	GC_00000425	EVERYTHING	midi_H_scupense_ESP	783	9	9	1	1	0.884282	0.970291	0.925292	86106.I862_07605	2.3.1.129	COG1043	Lipid A biosynthesis	86106.I862_07605	ko00000, ko00001, ko00002, ko01000, ko01005	86106.I862_07605	M00060			86106.I862_07605	M00060			M00060|M00866	KDO2-lipid A biosynthesis, Raetz pathway, LpxL-LpxM type|KDO2-lipid A biosynthesis, Raetz pathway, non-LpxL-LpxM type	86106.I862_07605	M	86106.I862_07605	lpxA :: Involved in the biosynthesis of lipid A, a phosphorylated glycolipid that anchors the lipopolysaccharide to the outer membrane of the cell	86106.I862_07605	lpxA			M	Cell wall/membrane/envelope biogenesis	ko00001|ko01000|ko01005	KEGG Orthology (KO)>>>09100 Metabolism>>>09107 Glycan biosynthesis and metabolism>>>00540 Lipopolysaccharide biosynthesis [PATH:ko00540]|Enzymes>>>2. Transferases>>>2.3 Acyltransferases>>>2.3.1 Transferring groups other than aminoacyl groups>>>2.3.1.129 acyl-[acyl-carrier-protein]---UDP-N-acetylglucosamine O-acyltransferase|Lipopolysaccharide biosynthesis proteins>>>Lipid A	M00060|M00866	Pathway modules; Glycan metabolism; Lipopolysaccharide metabolism|Pathway modules; Glycan metabolism; Lipopolysaccharide metabolism	COG1043	Acyl-[acyl carrier protein]--UDP-N-acetylglucosamine O-acyltransferase (LpxA) (PDB:1J2Z)			86106.I862_07605	ko00540, ko01100, ko01503, map00540, map01100, map01503	86106.I862_07605	Acetyltransf_11, Hexapep	86106.I862_07605	RC00039, RC00055	K00677	UDP-N-acetylglucosamine acyltransferase [EC:2.3.1.129]	86106.I862_07605	ko:K00677	86106.I862_07605	root / Bacteria / Proteobacteria / Alphaproteobacteria / Rickettsiales	MSKINNISGSATIHPTAIIASSVIIEDLVEVGPYCHIEGNVTLKKSVKLHSHVCITGNTEIGSRTEIFPFASLGYQPQDLKYTGEESALIIGENNVIREYVTMHPGTKHGLMKTVVGNNCLFMVGCHIAHDCIIGNNVIIANNAGLAGHVVLEDNVIIGGLSGIHQFVRVGKYSMIGGMTAVRENVIPYSVIIGPKGTLEGVNNVGMKRANFDRKDIEAVADVFKKIFFEQEGVMSERIEETGNFFSGSHVVQDILDFIKNNNQRAICMPKDDKNFRR
4397	GC_00000425	EVERYTHING	midi_I_aulacodi_Akure	280	9	9	1	1	0.884282	0.970291	0.925292	86106.I862_07605	2.3.1.129	COG1043	Lipid A biosynthesis	86106.I862_07605	ko00000, ko00001, ko00002, ko01000, ko01005	86106.I862_07605	M00060			86106.I862_07605	M00060			M00060|M00866	KDO2-lipid A biosynthesis, Raetz pathway, LpxL-LpxM type|KDO2-lipid A biosynthesis, Raetz pathway, non-LpxL-LpxM type	86106.I862_07605	M	86106.I862_07605	lpxA :: Involved in the biosynthesis of lipid A, a phosphorylated glycolipid that anchors the lipopolysaccharide to the outer membrane of the cell	86106.I862_07605	lpxA			M	Cell wall/membrane/envelope biogenesis	ko00001|ko01000|ko01005	KEGG Orthology (KO)>>>09100 Metabolism>>>09107 Glycan biosynthesis and metabolism>>>00540 Lipopolysaccharide biosynthesis [PATH:ko00540]|Enzymes>>>2. Transferases>>>2.3 Acyltransferases>>>2.3.1 Transferring groups other than aminoacyl groups>>>2.3.1.129 acyl-[acyl-carrier-protein]---UDP-N-acetylglucosamine O-acyltransferase|Lipopolysaccharide biosynthesis proteins>>>Lipid A	M00060|M00866	Pathway modules; Glycan metabolism; Lipopolysaccharide metabolism|Pathway modules; Glycan metabolism; Lipopolysaccharide metabolism	COG1043	Acyl-[acyl carrier protein]--UDP-N-acetylglucosamine O-acyltransferase (LpxA) (PDB:1J2Z)			86106.I862_07605	ko00540, ko01100, ko01503, map00540, map01100, map01503	86106.I862_07605	Acetyltransf_11, Hexapep	86106.I862_07605	RC00039, RC00055	K00677	UDP-N-acetylglucosamine acyltransferase [EC:2.3.1.129]	86106.I862_07605	ko:K00677	86106.I862_07605	root / Bacteria / Proteobacteria / Alphaproteobacteria / Rickettsiales	MSKINNISSSATIHPTAIIAPSVIIEDLVKIGPYCHIEGNVTLKKSVKLHSHVCITGNTEIGSGTEIFPFASLGYQPQDLKYAGEESALIIGEHNVIREYVTMHPGTKHGLMKTVVGDNCLFMVGCHIAHDCIIGNNVIIANNAGLAGHVVLEDNVIIGGLSGIHQFVRIGKYSMIGGMTAVRESVIPYGVIVGPKGTLEGVNNVGMKRANFDRKDIEAAADVFKKIFFEQERVMSERIEEAANFFSGSHVVQDILDFIKNNNQRAICMPKDDKNFRR
4398	GC_00000425	EVERYTHING	midi_I_frontalis_montpellier	642	9	9	1	1	0.884282	0.970291	0.925292	1380394.JADL01000005_gene5528	2.3.1.129	COG1043	Lipid A biosynthesis	1380394.JADL01000005_gene5528	ko00000, ko00001, ko00002, ko01000, ko01005	1380394.JADL01000005_gene5528	M00060			1380394.JADL01000005_gene5528	M00060			M00060|M00866	KDO2-lipid A biosynthesis, Raetz pathway, LpxL-LpxM type|KDO2-lipid A biosynthesis, Raetz pathway, non-LpxL-LpxM type	1380394.JADL01000005_gene5528	I	1380394.JADL01000005_gene5528	lpxA :: Involved in the biosynthesis of lipid A, a phosphorylated glycolipid that anchors the lipopolysaccharide to the outer membrane of the cell	1380394.JADL01000005_gene5528	lpxA			M	Cell wall/membrane/envelope biogenesis	ko00001|ko01000|ko01005	KEGG Orthology (KO)>>>09100 Metabolism>>>09107 Glycan biosynthesis and metabolism>>>00540 Lipopolysaccharide biosynthesis [PATH:ko00540]|Enzymes>>>2. Transferases>>>2.3 Acyltransferases>>>2.3.1 Transferring groups other than aminoacyl groups>>>2.3.1.129 acyl-[acyl-carrier-protein]---UDP-N-acetylglucosamine O-acyltransferase|Lipopolysaccharide biosynthesis proteins>>>Lipid A	M00060|M00866	Pathway modules; Glycan metabolism; Lipopolysaccharide metabolism|Pathway modules; Glycan metabolism; Lipopolysaccharide metabolism	COG1043	Acyl-[acyl carrier protein]--UDP-N-acetylglucosamine O-acyltransferase (LpxA) (PDB:1J2Z)			1380394.JADL01000005_gene5528	ko00540, ko01100, ko01503, map00540, map01100, map01503	1380394.JADL01000005_gene5528	Acetyltransf_11, Hexapep, Hexapep_2	1380394.JADL01000005_gene5528	RC00039, RC00055	K00677	UDP-N-acetylglucosamine acyltransferase [EC:2.3.1.129]	1380394.JADL01000005_gene5528	ko:K00677	1380394.JADL01000005_gene5528	root / Bacteria / Proteobacteria / Alphaproteobacteria / Rhodospirillales	MSKINNISSSATIHPTAIIAPSVIIEDLVKIGPYCHIEGNVTLKKSVKLHSHVCITGNTEIGSGTEIFPFASLGYQPQDLKYAGEESALIIGEHNVIREYVTMHPGTKHGLMKTVVGNNCLFMVGCHIAHDCIIGNNVIIANNAGLAGHVVLEDNVIIGGLSGIHQFVRIGKYSMIGGMTAVRESVTPYGVIVGPKGTLEGVNNVGMKRANFDRKDIEAAADVFKKIFFEQEGVMSERIEEAANFFSGSHVVQDILDFIKNNNQRAICMPKDDKNFRR
4399	GC_00000425	EVERYTHING	midi_I_ricinus_IricVA	892	9	9	1	1	0.884282	0.970291	0.925292	1380394.JADL01000005_gene5528	2.3.1.129	COG1043	Lipid A biosynthesis	1380394.JADL01000005_gene5528	ko00000, ko00001, ko00002, ko01000, ko01005	1380394.JADL01000005_gene5528	M00060			1380394.JADL01000005_gene5528	M00060			M00060|M00866	KDO2-lipid A biosynthesis, Raetz pathway, LpxL-LpxM type|KDO2-lipid A biosynthesis, Raetz pathway, non-LpxL-LpxM type	1380394.JADL01000005_gene5528	I	1380394.JADL01000005_gene5528	lpxA :: Involved in the biosynthesis of lipid A, a phosphorylated glycolipid that anchors the lipopolysaccharide to the outer membrane of the cell	1380394.JADL01000005_gene5528	lpxA			M	Cell wall/membrane/envelope biogenesis	ko00001|ko01000|ko01005	KEGG Orthology (KO)>>>09100 Metabolism>>>09107 Glycan biosynthesis and metabolism>>>00540 Lipopolysaccharide biosynthesis [PATH:ko00540]|Enzymes>>>2. Transferases>>>2.3 Acyltransferases>>>2.3.1 Transferring groups other than aminoacyl groups>>>2.3.1.129 acyl-[acyl-carrier-protein]---UDP-N-acetylglucosamine O-acyltransferase|Lipopolysaccharide biosynthesis proteins>>>Lipid A	M00060|M00866	Pathway modules; Glycan metabolism; Lipopolysaccharide metabolism|Pathway modules; Glycan metabolism; Lipopolysaccharide metabolism	COG1043	Acyl-[acyl carrier protein]--UDP-N-acetylglucosamine O-acyltransferase (LpxA) (PDB:1J2Z)			1380394.JADL01000005_gene5528	ko00540, ko01100, ko01503, map00540, map01100, map01503	1380394.JADL01000005_gene5528	Acetyltransf_11, Hexapep, Hexapep_2	1380394.JADL01000005_gene5528	RC00039, RC00055	K00677	UDP-N-acetylglucosamine acyltransferase [EC:2.3.1.129]	1380394.JADL01000005_gene5528	ko:K00677	1380394.JADL01000005_gene5528	root / Bacteria / Proteobacteria / Alphaproteobacteria / Rhodospirillales	MSKINNISSSATIHPTAIIAPSVIIEGLVEIGPYCHIEGNVTLKKSVKLHSHVCITGNTEIGSGTEIFPFASLGYQPQDLKYAREESALIIGEHNVIREYVTMHPGTKHGLMKTVVGNNCLFMVGCHIAHDCIIGNSVIIANNAGLAGHVVLEDNVIIGGLSGVHQFVRIGKYSMIGGMTAVRESVTPYSVIIGPKGTLEGVNNVGMRRANFNRKDIEAAADVFKKIFFEQEGVMSERIEEAANFF--------------------------------
4400	GC_00000425	EVERYTHING	midi_ixholo1	581	9	9	1	1	0.884282	0.970291	0.925292	86106.I862_02115	2.7.7.7	COG1043	Lipid A biosynthesis	86106.I862_02115	ko00000, ko00001, ko01000, ko03032, ko03400									M00060|M00866	KDO2-lipid A biosynthesis, Raetz pathway, LpxL-LpxM type|KDO2-lipid A biosynthesis, Raetz pathway, non-LpxL-LpxM type	86106.I862_02115	L	86106.I862_02115	polA :: In addition to polymerase activity, this DNA polymerase exhibits 5'-3' exonuclease activity	86106.I862_02115	polA			M	Cell wall/membrane/envelope biogenesis	ko00001|ko01000|ko01005	KEGG Orthology (KO)>>>09100 Metabolism>>>09107 Glycan biosynthesis and metabolism>>>00540 Lipopolysaccharide biosynthesis [PATH:ko00540]|Enzymes>>>2. Transferases>>>2.3 Acyltransferases>>>2.3.1 Transferring groups other than aminoacyl groups>>>2.3.1.129 acyl-[acyl-carrier-protein]---UDP-N-acetylglucosamine O-acyltransferase|Lipopolysaccharide biosynthesis proteins>>>Lipid A	M00060|M00866	Pathway modules; Glycan metabolism; Lipopolysaccharide metabolism|Pathway modules; Glycan metabolism; Lipopolysaccharide metabolism	COG1043	Acyl-[acyl carrier protein]--UDP-N-acetylglucosamine O-acyltransferase (LpxA) (PDB:1J2Z)			86106.I862_02115	ko00230, ko00240, ko01100, ko03030, ko03410, ko03420, ko03440, map00230, map00240, map01100, map03030, map03410, map03420, map03440	86106.I862_02115	5_3_exonuc, 5_3_exonuc_N, DNA_pol_A, DNA_pol_A_exo1	86106.I862_02115	RC02795	K00677	UDP-N-acetylglucosamine acyltransferase [EC:2.3.1.129]	86106.I862_02115	ko:K02335	86106.I862_02115	root / root / Bacteria / Bacteria / Proteobacteria / Alphaproteobacteria / Rickettsiales	MSKINNISNLATVHPTAIIAPSVVIEEYVKIGPYCNIESNVILKKSVTLHSHVCITGNTEIGSGTEIFPFASLGYQPQDLKYAGEESSLIIGENNVIREYVTMHPGTKHGLMKTVVGNNCLFMVGCHIAHDCVIGNNVIIANNAGLAGHVVLEDNVIIGGLSGIHQFVRVGKYSMIGGLTAVRENVIPYSVIVGHKGTLEGVNNVGMKRANFDRKDIEAVANAFKKIFFEQNGVINARIKETANFFSSSFVVRDILDFIKNNNQRAICMPKDDNNFRR
4401	GC_00000425	EVERYTHING	midi_ixholo2	524	9	9	1	1	0.884282	0.970291	0.925292	1380394.JADL01000005_gene5528	2.3.1.129	COG1043	Lipid A biosynthesis	1380394.JADL01000005_gene5528	ko00000, ko00001, ko00002, ko01000, ko01005	1380394.JADL01000005_gene5528	M00060			1380394.JADL01000005_gene5528	M00060			M00060|M00866	KDO2-lipid A biosynthesis, Raetz pathway, LpxL-LpxM type|KDO2-lipid A biosynthesis, Raetz pathway, non-LpxL-LpxM type	1380394.JADL01000005_gene5528	I	1380394.JADL01000005_gene5528	lpxA :: Involved in the biosynthesis of lipid A, a phosphorylated glycolipid that anchors the lipopolysaccharide to the outer membrane of the cell	1380394.JADL01000005_gene5528	lpxA			M	Cell wall/membrane/envelope biogenesis	ko00001|ko01000|ko01005	KEGG Orthology (KO)>>>09100 Metabolism>>>09107 Glycan biosynthesis and metabolism>>>00540 Lipopolysaccharide biosynthesis [PATH:ko00540]|Enzymes>>>2. Transferases>>>2.3 Acyltransferases>>>2.3.1 Transferring groups other than aminoacyl groups>>>2.3.1.129 acyl-[acyl-carrier-protein]---UDP-N-acetylglucosamine O-acyltransferase|Lipopolysaccharide biosynthesis proteins>>>Lipid A	M00060|M00866	Pathway modules; Glycan metabolism; Lipopolysaccharide metabolism|Pathway modules; Glycan metabolism; Lipopolysaccharide metabolism	COG1043	Acyl-[acyl carrier protein]--UDP-N-acetylglucosamine O-acyltransferase (LpxA) (PDB:1J2Z)			1380394.JADL01000005_gene5528	ko00540, ko01100, ko01503, map00540, map01100, map01503	1380394.JADL01000005_gene5528	Acetyltransf_11, Hexapep, Hexapep_2	1380394.JADL01000005_gene5528	RC00039, RC00055	K00677	UDP-N-acetylglucosamine acyltransferase [EC:2.3.1.129]	1380394.JADL01000005_gene5528	ko:K00677	1380394.JADL01000005_gene5528	root / Bacteria / Proteobacteria / Alphaproteobacteria / Rhodospirillales	MSKINNISSSATIHPTAIIAPSVIIEDLVKIGPYCHIEGNVTLQKSVKLHSHVCITGNTEIGSGTEIFPFASLGYQPQDLKYAGEESALIIGEHNVIREYVTMHPGTKQGLMKTVVGNNCLFMVGCHIAHDCIIGNNVIIANNAGLAGHVVLEDNVIIGGLSGIHQFVRIGKYSMIGGMTAVRESVIPYSVIIGPKGTLEGVNNVGMKRANFDRKDIEAAADVFKKIFFEQEGVMSERIEEAANFFSGSHVVQDILDFIKNNNQRAICMPKDDKNFKR
4402	GC_00000426	EVERYTHING	midi_D_silvarum_NMds_965	268	8	9	2	0	0.840031	0.810322	0.824909					1320556.AVBP01000001_gene5000	ko00000, ko00001, ko02035											1320556.AVBP01000001_gene5000	N	1320556.AVBP01000001_gene5000	Involved in the assembly process of the P-ring formation. It may associate with FlgF on the rod constituting a structure essential for the P-ring assembly or may act as a modulator protein for the P-ring assembly					N	Cell motility	ko00001|ko02035	KEGG Orthology (KO)>>>09140 Cellular Processes>>>09142 Cell motility>>>02040 Flagellar assembly [PATH:ko02040]|Bacterial motility proteins>>>Flagellar system>>>Flagellar assembly proteins>>>M, S, P and L rings			COG1261	Flagellar basal body P-ring formation protein FlgA (FlgA) (PDB:3VJP)			1320556.AVBP01000001_gene5000	ko02040, map02040	1320556.AVBP01000001_gene5000	ChapFlgA			K02386	flagellar basal body P-ring formation protein FlgA	1320556.AVBP01000001_gene5000	ko:K02386	1320556.AVBP01000001_gene5000	root / Bacteria / Proteobacteria / Alphaproteobacteria / Phyllobacteriaceae	MIYYFGCFSFISFLILLLFVHFAGAIEHNQVTSIISQEIEKQKCLEAVVIKYDNKTKIIENVDQIEVLSVLLNDKNNFSAMVNTEDGKGVLNGTYYEAMQIPVLKQPSKNGTFITDDMVNMIIIPTSQVKSNYITKKEDIIGKVTKRRILPGKAIKENDLELIPLIKKGGTVTIRYVNKNLSIETSGISTENGFAGKMIKVKNIDSNRLLHGVVVAEGVVEVKDR
4403	GC_00000426	EVERYTHING	midi_H_asiaticum_GSHA_1303	44	8	9	2	0	0.840031	0.810322	0.824909																									N	Cell motility	ko00001|ko02035	KEGG Orthology (KO)>>>09140 Cellular Processes>>>09142 Cell motility>>>02040 Flagellar assembly [PATH:ko02040]|Bacterial motility proteins>>>Flagellar system>>>Flagellar assembly proteins>>>M, S, P and L rings			COG1261	Flagellar basal body P-ring formation protein FlgA (FlgA) (PDB:3VJP)									K02386	flagellar basal body P-ring formation protein FlgA					MIYYFGCFSFISFLMLLLFVHFAGAIGSNHVTSIISQEIEKQKGLERVVIKYDDKTKIVENTDKVEVLSVLLK-NNHFSAMVNTEDGEGVLNGTYYEAMQIPTLKQQLKNGTFITDDVVNMIIVPASQVKSNYITKKEDLIGKVTKRRIMPGKAVKEGDIELAPLIKKGGAVMIRYVDKNLSIETSGISTENGFTGKMIRVKNLDSNRLLYGTVVAEGVVEVRGR
4404	GC_00000426	EVERYTHING	midi_H_marginatum_ESP	275	8	9	2	0	0.840031	0.810322	0.824909					1121403.AUCV01000003_gene1817	ko00000, ko00001, ko02035											1121403.AUCV01000003_gene1817	NO	1121403.AUCV01000003_gene1817	flagella basal body P-ring formation protein FlgA					N	Cell motility	ko00001|ko02035	KEGG Orthology (KO)>>>09140 Cellular Processes>>>09142 Cell motility>>>02040 Flagellar assembly [PATH:ko02040]|Bacterial motility proteins>>>Flagellar system>>>Flagellar assembly proteins>>>M, S, P and L rings			COG1261	Flagellar basal body P-ring formation protein FlgA (FlgA) (PDB:3VJP)			1121403.AUCV01000003_gene1817	ko02040, map02040	1121403.AUCV01000003_gene1817	ChapFlgA			K02386	flagellar basal body P-ring formation protein FlgA	1121403.AUCV01000003_gene1817	ko:K02386	1121403.AUCV01000003_gene1817	root / Bacteria / Proteobacteria / delta/epsilon subdivisions / Deltaproteobacteria / Desulfobacterales	MIYHIGCLNFISFLILLLMMHFSGAIEPDQVSSMISHEIEKQRGLEAVLVKFDNKIKKIDSIDQVEVVSVLVNGNNNFSAMVSTENGESVLSGTYYEAVQVPVLQQPIKNGTIITEAAINMAIFPANQVKSNCILKKEDLVGKIAKRRLMPGKMIRENDIEITPLIKKGEAVVVRYTNNNLLIETTGISTEVGVAGKIIRVKNVASNKMLHGKVIAPGVVEVYGR
4405	GC_00000426	EVERYTHING	midi_I_aulacodi_Akure	797	8	9	2	0	0.840031	0.810322	0.824909					536019.Mesop_2009	ko00000, ko00001, ko02035											536019.Mesop_2009	N	536019.Mesop_2009	Involved in the assembly process of the P-ring formation. It may associate with FlgF on the rod constituting a structure essential for the P-ring assembly or may act as a modulator protein for the P-ring assembly					N	Cell motility	ko00001|ko02035	KEGG Orthology (KO)>>>09140 Cellular Processes>>>09142 Cell motility>>>02040 Flagellar assembly [PATH:ko02040]|Bacterial motility proteins>>>Flagellar system>>>Flagellar assembly proteins>>>M, S, P and L rings			COG1261	Flagellar basal body P-ring formation protein FlgA (FlgA) (PDB:3VJP)			536019.Mesop_2009	ko02040, map02040	536019.Mesop_2009	ChapFlgA			K02386	flagellar basal body P-ring formation protein FlgA	536019.Mesop_2009	ko:K02386	536019.Mesop_2009	root / Bacteria / Proteobacteria / Alphaproteobacteria / Phyllobacteriaceae	MIYRIGCLSFISFLILLLMMHFSGAVEPDQVSSVISHEIEKQRGLEAVLVKFDNKIKKMDSIDQVEVVSVLVNGNNNFSAMVNTEDGASVLSGTYYEAVQVPVLQQPIKNGTIITEDAINMAIFPANQIKNNCILKKEDLVGKVAKRRIMPGKMIRENDIEMTPLIKKGEAVVVRYTNNNLLIETTGISTEVGVAGKIIRVKNVASNKMLHGKVVAPGIVEVHGR
4406	GC_00000426	EVERYTHING	midi_I_frontalis_montpellier	1093	8	9	2	0	0.840031	0.810322	0.824909					536019.Mesop_2009	ko00000, ko00001, ko02035											536019.Mesop_2009	N	536019.Mesop_2009	Involved in the assembly process of the P-ring formation. It may associate with FlgF on the rod constituting a structure essential for the P-ring assembly or may act as a modulator protein for the P-ring assembly					N	Cell motility	ko00001|ko02035	KEGG Orthology (KO)>>>09140 Cellular Processes>>>09142 Cell motility>>>02040 Flagellar assembly [PATH:ko02040]|Bacterial motility proteins>>>Flagellar system>>>Flagellar assembly proteins>>>M, S, P and L rings			COG1261	Flagellar basal body P-ring formation protein FlgA (FlgA) (PDB:3VJP)			536019.Mesop_2009	ko02040, map02040	536019.Mesop_2009	ChapFlgA			K02386	flagellar basal body P-ring formation protein FlgA	536019.Mesop_2009	ko:K02386	536019.Mesop_2009	root / Bacteria / Proteobacteria / Alphaproteobacteria / Phyllobacteriaceae	MIYHIGCLSFISFLILLLMMHFSGAVEPDQVSSVISHEIEKQRGLEAVLVKFDNKIKKMDSIDQVEVVSVLVNGNNNFSAMVNTEDGESVLSGTYYEAVQVPVLQQPIKNGTIITEDAINMAIFPANQIKNNCILKKEDLVGKVAKRRIMPGKMIRENDIEMTPLIKKGEAVVVRYTNNNLLIETTGISTEVGVAGKIIRVKNVASNKMLHGKVVAPGIVEVHGR
4407	GC_00000426	EVERYTHING	midi_I_ricinus_IricVA	134	8	9	2	0	0.840031	0.810322	0.824909					536019.Mesop_2009	ko00000, ko00001, ko02035											536019.Mesop_2009	N	536019.Mesop_2009	Involved in the assembly process of the P-ring formation. It may associate with FlgF on the rod constituting a structure essential for the P-ring assembly or may act as a modulator protein for the P-ring assembly					N	Cell motility	ko00001|ko02035	KEGG Orthology (KO)>>>09140 Cellular Processes>>>09142 Cell motility>>>02040 Flagellar assembly [PATH:ko02040]|Bacterial motility proteins>>>Flagellar system>>>Flagellar assembly proteins>>>M, S, P and L rings			COG1261	Flagellar basal body P-ring formation protein FlgA (FlgA) (PDB:3VJP)			536019.Mesop_2009	ko02040, map02040	536019.Mesop_2009	ChapFlgA			K02386	flagellar basal body P-ring formation protein FlgA	536019.Mesop_2009	ko:K02386	536019.Mesop_2009	root / Bacteria / Proteobacteria / Alphaproteobacteria / Phyllobacteriaceae	MIYHIGRLSFISFLILLLMMHFSGAVEPDRVSSVISHEIEKQRGLEAVLVRFDNKIKKIDSTDQVEEVSVLVNGNNNFSAIVNTEDGESVLSGTYYEAVRVPVLQQPTKNGTVITEDAINMAIFPANQVKNNCILKKEDLVGKVAKRRIMPGKMIRENDIEVTPLIKKGEAVVVRYTNNNLLIETTGISTEVGVAGKIIRVKNVASNKMLHGKVVAPGVVEVHGR
4408	GC_00000426	EVERYTHING	midi_ixholo1	189	8	9	2	0	0.840031	0.810322	0.824909					4558.Sb03g010600.2	ko00000, ko03029			4558.Sb03g010600.2	GO:0003674, GO:0005575, GO:0005622, GO:0005623, GO:0005737, GO:0005739, GO:0008047, GO:0008150, GO:0009507, GO:0009532, GO:0009536, GO:0009570, GO:0030234, GO:0043085, GO:0043226, GO:0043227, GO:0043229, GO:0043231, GO:0044093, GO:0044422, GO:0044424, GO:0044434, GO:0044435, GO:0044444, GO:0044446, GO:0044464, GO:0050790, GO:0065007, GO:0065009, GO:0098772							4558.Sb03g010600.2	T	4558.Sb03g010600.2	Fe-S metabolism associated domain					N	Cell motility					COG1261	Flagellar basal body P-ring formation protein FlgA (FlgA) (PDB:3VJP)					4558.Sb03g010600.2	BolA, SufE					4558.Sb03g010600.2	ko:K02426, ko:K22066	4558.Sb03g010600.2	root / Eukaryota / Viridiplantae / Streptophyta / Liliopsida / Poales	------------------------------------------------MVKFDNKIKKMDNTDHVEAISVLVSGNNNFSAMVNTEDGESVLSGTYYEVVQVQVLH--------------------SNQQKMEPFLLEDVINGNTSS-------------------------------------------------------------------------------
4409	GC_00000426	EVERYTHING	midi_ixholo1	190	8	9	2	0	0.840031	0.810322	0.824909																									N	Cell motility					COG1261	Flagellar basal body P-ring formation protein FlgA (FlgA) (PDB:3VJP)															------------------------------------------------------------------------------------------------------------------------MAILPANQVKNNCILKKEELIGKVTKRRIMSGKMIKENDIEMTQLIKRGKLL-----------------------------------------------------
4410	GC_00000426	EVERYTHING	midi_ixholo2	472	8	9	2	0	0.840031	0.810322	0.824909					536019.Mesop_2009	ko00000, ko00001, ko02035											536019.Mesop_2009	N	536019.Mesop_2009	Involved in the assembly process of the P-ring formation. It may associate with FlgF on the rod constituting a structure essential for the P-ring assembly or may act as a modulator protein for the P-ring assembly					N	Cell motility	ko00001|ko02035	KEGG Orthology (KO)>>>09140 Cellular Processes>>>09142 Cell motility>>>02040 Flagellar assembly [PATH:ko02040]|Bacterial motility proteins>>>Flagellar system>>>Flagellar assembly proteins>>>M, S, P and L rings			COG1261	Flagellar basal body P-ring formation protein FlgA (FlgA) (PDB:3VJP)			536019.Mesop_2009	ko02040, map02040	536019.Mesop_2009	ChapFlgA			K02386	flagellar basal body P-ring formation protein FlgA	536019.Mesop_2009	ko:K02386	536019.Mesop_2009	root / Bacteria / Proteobacteria / Alphaproteobacteria / Phyllobacteriaceae	MIYHIGCLSFISFLILLLMMHFSGAVEPDQVSSVISHEIEKQRGLEAVLVKFDNKIKKTDSIDQVEVVSVLVNGNNNFSAMVNTEDGESVLSGTYYEAVQVPVLQQPIKNGTIITEDAINMAIFPANQVKNNCILKKEDLVGKVAKRRIMPGKMIRENDIEMTPLIKKGEAVVVRYTNNNLLIETTGISTEVGVAGKIIRVKNVASNKMLHGKVVAPGVVEVHGR
4411	GC_00000427	EVERYTHING	midi_D_silvarum_NMds_965	188	9	9	1	1	0.918477	1	0.957506																									P	Inorganic ion transport and metabolism	ko00001	KEGG Orthology (KO)>>>09190 Not Included in Pathway or Brite>>>09194 Poorly characterized>>>99997 Function unknown			COG0730	Sulfite exporter TauE/SafE/YfcA and related permeases, UPF0721 family (TauE) (PUBMED:21183667;22797525)									K07090	uncharacterized protein					MQFDVGNFYDLYLPIAELNINWIALIGIGIVVGITAGMCGIGGSIILLPILIFLEIPIHIAITTALNQVMATSFSASLIYGRKNLIDYKLAMLLIIGGLIGVVMGIAFYHWCASIGKLDISISLGFIITLLVIGSFNAKEVVILLYYRYKKVSLPPNALPMWVKKISLYKIRFISSANELSIILPLILGVLSGSMISFMGLGGSLVMTPILLYVFGISASYIVGTISFQIVFITLISYYIHAISTLGIDLLLTVPLLIGTVFGSQIGAKIGSKLSKETFKIMIATVTLLLCVKISFELFATPSNIYQIEILR
4412	GC_00000427	EVERYTHING	midi_H_asiaticum_GSHA_1303	540	9	9	1	1	0.918477	1	0.957506																									P	Inorganic ion transport and metabolism	ko00001	KEGG Orthology (KO)>>>09190 Not Included in Pathway or Brite>>>09194 Poorly characterized>>>99997 Function unknown			COG0730	Sulfite exporter TauE/SafE/YfcA and related permeases, UPF0721 family (TauE) (PUBMED:21183667;22797525)									K07090	uncharacterized protein					MQFDLGNFYDLYLPIAELNINGIALIGIGVIVGIIAGMCGIGGSIILLPILIFLEIPIHIAVTTALNQVLATSFSASLIYARKSMIDYKLAILLIVGGLIGVVLGIVFYHWCASIGKLDISISLGFLITLLMIGCFNAKEVIILLYYRYKKISSPQRVIPIWVKKFSFYKIKFISTAHKLSVILPLFLGIISGSMISFMGLGGSLVMTPILLYVFGVSASYVAGTVSFQMVFTTLLSYYMHAISTLGIDLVLTIPLLFGTVFGSQIGAKIGSQLSQETFKIMIATVTLLLCVKIGFELFATPSNIYQIEILR
4413	GC_00000427	EVERYTHING	midi_H_marginatum_ESP	1116	9	9	1	1	0.918477	1	0.957506																									P	Inorganic ion transport and metabolism	ko00001	KEGG Orthology (KO)>>>09190 Not Included in Pathway or Brite>>>09194 Poorly characterized>>>99997 Function unknown			COG0730	Sulfite exporter TauE/SafE/YfcA and related permeases, UPF0721 family (TauE) (PUBMED:21183667;22797525)									K07090	uncharacterized protein					MLFDPENFYYLYLPVAELNINGIALIGIGVIVGIIAGMCGIGGSIILLPILIFLGIPIHIAVTTALNQVLATSFSASLIYARKNLIDYKLATFLISGGLIGIILGIILYHWCYNIGKLDIFVSLGFLFTLLSIGTFNAKEVAILLYYRYKKISTPPKPLPNWVQRISFYKTKFPSSKNKLSGIFPLSLGVLSGVMLSFMGLGGSLIMTPILLYIFGISSSYVAGTISFQMVFTTFISYYIHAIESQSIDLVLAIPLLIGTVFGSQIGAKIGSQLSQETFKIMIATVTLLLCAKIGFELFAEPASIYQIEVLK
4414	GC_00000427	EVERYTHING	midi_H_scupense_ESP	492	9	9	1	1	0.918477	1	0.957506																									P	Inorganic ion transport and metabolism	ko00001	KEGG Orthology (KO)>>>09190 Not Included in Pathway or Brite>>>09194 Poorly characterized>>>99997 Function unknown			COG0730	Sulfite exporter TauE/SafE/YfcA and related permeases, UPF0721 family (TauE) (PUBMED:21183667;22797525)									K07090	uncharacterized protein					MLFDPENFYYLYLPVAELNINGIALIGIGVIVGIIAGMCGIGGSIILLPILIFLGIPIHIAVTTALNQVLATSFSASLIYARKNLIDYKLATFLISGGLIGIILGIILYHWCYNIGKLDIFVSLGFLFTLLSIGTFNAKEVAILLYYRYKKISTPPKPLPNWVQRISFYKTKFPSSKNKLSGIFPLSLGVLSGVMLSFMGLGGSLIMTPILLYIFGISSSYVAGTISFQMVFTTFISYYIHAIESQSIDLVLAIPLMIGTVFGSQIGAKIGSQLSQETFKIMIATVTLLLCAKIGFELFAEPASIYQIEVLK
4415	GC_00000427	EVERYTHING	midi_I_aulacodi_Akure	119	9	9	1	1	0.918477	1	0.957506																									P	Inorganic ion transport and metabolism	ko00001	KEGG Orthology (KO)>>>09190 Not Included in Pathway or Brite>>>09194 Poorly characterized>>>99997 Function unknown			COG0730	Sulfite exporter TauE/SafE/YfcA and related permeases, UPF0721 family (TauE) (PUBMED:21183667;22797525)									K07090	uncharacterized protein					MIFDSENFYYLYLPVAELNINGIALIGIGVIVGIIAGMCGIGGSIILLPILIFLGIPIHIAVTTALNQVLATSFSASLIYARKNLIDYKLAVFLISGGLIGIILGIILYHWCSNIGKLDIFVSLGFLFTLLSIGTFNAKEVAILLYYRYKKISTPPKPLPNWVQKISFYKTKFPSSKNKLSAIFPLSLGALSGVMLSFMGLGGSLIMTPILLYIFGIASSYVAGTISFQMVFTTFISYYIHAIESQSIDLVLAIPLLIGTVFGSQIGAKIGSQLSQETFKIMIATVTLLLCAKIGFELFAEPANIYQIEILK
4416	GC_00000427	EVERYTHING	midi_I_frontalis_montpellier	794	9	9	1	1	0.918477	1	0.957506																									P	Inorganic ion transport and metabolism	ko00001	KEGG Orthology (KO)>>>09190 Not Included in Pathway or Brite>>>09194 Poorly characterized>>>99997 Function unknown			COG0730	Sulfite exporter TauE/SafE/YfcA and related permeases, UPF0721 family (TauE) (PUBMED:21183667;22797525)									K07090	uncharacterized protein					MIFGSENFYYLYLPVAELNINGIALIGIGVIVGIIAGMCGIGGSIILLPILIFLGIPIHIAVTTALNQVLATSFSASLIYARKNLIDYKLAAFLISGGLIGIILGIILYHWCSNIGKLDIFVSLGFLFTLLSIGTFNAKEVAILLYYRYKKISTPPKPLPNWVQKISFYKTKFPSSKNKLSAIFPLSLGALSGVMLSFMGLGGSLIMTPILLYIFGISSSYVAGTISFQMVFTIFISYYIHAIESQSIDLVLAIPLLIGTVFGSQIGAKIGSQLSQETFKIMIATVTLLLCAKIGFELFAEPANIYQIEILK
4417	GC_00000427	EVERYTHING	midi_I_ricinus_IricVA	127	9	9	1	1	0.918477	1	0.957506																									P	Inorganic ion transport and metabolism	ko00001	KEGG Orthology (KO)>>>09190 Not Included in Pathway or Brite>>>09194 Poorly characterized>>>99997 Function unknown			COG0730	Sulfite exporter TauE/SafE/YfcA and related permeases, UPF0721 family (TauE) (PUBMED:21183667;22797525)									K07090	uncharacterized protein					MIFDSENFYYLYLPVAELNINGIALIGIGVIVGIMAGMCGIGGSIILLPILIFLGVPIHIAVTTALNQVLATSFSASLIYARKNLIDYKLAAFLISGGLVGIILGIILYHWYSNIGKLDIFVSLSFLFTLLSIGTFNAKEVAILLYYRYKKISTPPKPLPNWVQKISFCKTKFPSSKNKLSAIFPLSLGALSGVMLSFMGLGGSLIMTPILLYIFGISSSYVAGTISFQMVFTTFISYYIHAIESQSIDLVLAIPLLIGTVFGSQIGAKIGSQLSQETFKIMIATVTLLLCAKIGFELFAEPTNIYQIEILK
4418	GC_00000427	EVERYTHING	midi_ixholo1	863	9	9	1	1	0.918477	1	0.957506																									P	Inorganic ion transport and metabolism	ko00001	KEGG Orthology (KO)>>>09190 Not Included in Pathway or Brite>>>09194 Poorly characterized>>>99997 Function unknown			COG0730	Sulfite exporter TauE/SafE/YfcA and related permeases, UPF0721 family (TauE) (PUBMED:21183667;22797525)									K07090	uncharacterized protein					MVFDSGNFYYLYLPVAELNINGVALIGIGVIVGIIAGMCGIGGSIILLPILIFLDIPIHVAVTTALNQVLATSFSASLIYARKNLIDYKLATFLISGSLVGIILGIALYHWCSNIGKLDIFVSLGFLSTLLSIGTFNAKEVVILLYYRYKKISTPQKQLPNWVQKISLYKIKFPSSKNKLSAMFPLSLGVLSGVMLFFMGLGGSLIMTPILLYIFGISSSYVAGTISFQMVFTTFISYYIHAIESQSIDLVLAIPLLIGTVFGSQIGAKIGSQLSQETFKIMIATVTLLLCAKIGFEIFAEPANIYQIEILK
4419	GC_00000427	EVERYTHING	midi_ixholo2	232	9	9	1	1	0.918477	1	0.957506																									P	Inorganic ion transport and metabolism	ko00001	KEGG Orthology (KO)>>>09190 Not Included in Pathway or Brite>>>09194 Poorly characterized>>>99997 Function unknown			COG0730	Sulfite exporter TauE/SafE/YfcA and related permeases, UPF0721 family (TauE) (PUBMED:21183667;22797525)									K07090	uncharacterized protein					MIFDSENFYYLYLPVAELNINGIALIGIGVIVGIIAGMCGIGGSIILLPILIFLGIPIHIAVTTALNQVLATSFSASLIYARKNLIDYKLAAFLISGGLIGIILGIILYHWCSNIGKLDIFVSLGFLFTLLSIGTFNAKEVAILLYYRYKKISTPPKPLPNCVQKISFYKIKFPSSKNKLSAIFPLSLGALSGVMLSFMGLGGSLIMTPILLYIFGISSSYVAGTISFQMVFTTFISYYIHAIESQSIDLVLAIPLLIGTVFGSQIGAKIGSQLSQETFKIMIATVTLLLCAKIGFELFAEPANIYQIEILK
4420	GC_00000428	EVERYTHING	midi_D_silvarum_NMds_965	277	9	9	1	1	0.90552	0.977099	0.939949	86106.I862_02565	3.1.13.5			86106.I862_02565	ko00000, ko01000, ko03016											86106.I862_02565	L	86106.I862_02565	hmm pf01612					J	Translation, ribosomal structure and biogenesis					COG0349	Ribonuclease D (Rnd) (PDB:5C0Y) (PUBMED:18821773)					86106.I862_02565	DNA_pol_A_exo1					86106.I862_02565	ko:K03684	86106.I862_02565	root / Bacteria / Proteobacteria / Alphaproteobacteria / Rickettsiales	MKYFKMQIFYHAYDLPVDVKFHNDIAIDCEAMGLNILRDRLCVVQISDGNGHVHLVHFPFPEYAAPNLKKILSNEKIVKIFHFARFDLAVIQHYLDIKLDNIYCTKIASKLSRTYTDSHSLRELCSELVDVKISKQQQCSDWGTQELTQQQIEYASSDVLYLHLLRSALNKILVRENRMELAQKCFNFLPTRVELDLLGWGNLDIFAHH
4421	GC_00000428	EVERYTHING	midi_H_asiaticum_GSHA_1303	93	9	9	1	1	0.90552	0.977099	0.939949	86106.I862_02565	3.1.13.5			86106.I862_02565	ko00000, ko01000, ko03016											86106.I862_02565	L	86106.I862_02565	hmm pf01612					J	Translation, ribosomal structure and biogenesis					COG0349	Ribonuclease D (Rnd) (PDB:5C0Y) (PUBMED:18821773)					86106.I862_02565	DNA_pol_A_exo1					86106.I862_02565	ko:K03684	86106.I862_02565	root / Bacteria / Proteobacteria / Alphaproteobacteria / Rickettsiales	MKLFEMQFFYHAYDLPIDIKFDNDIAIDCEAMGLNILRDRLCVVQIGDGNGNVHLVHFPYPEYAAPNLKKLLINEKVEKIFHFARFDLAIIQHYLSVKLTNIYCTKIASKLSRTYTDSHSLRELCNELLDIKLSKQQQCSDWGAQELTQQQIEYAGSDVLYLHLLRATLNKMLIRENRMELAQKCFDFLPIRAELDLLGWSDLDIFAHC
4422	GC_00000428	EVERYTHING	midi_H_marginatum_ESP	601	9	9	1	1	0.90552	0.977099	0.939949	86106.I862_02565	3.1.13.5			86106.I862_02565	ko00000, ko01000, ko03016											86106.I862_02565	L	86106.I862_02565	hmm pf01612					J	Translation, ribosomal structure and biogenesis	ko03200	Viral proteins>>>dsDNA viruses (phages)>>>Other phage			COG0349	Ribonuclease D (Rnd) (PDB:5C0Y) (PUBMED:18821773)					86106.I862_02565	DNA_pol_A_exo1			K03684	ribonuclease D [EC:3.1.13.5]	86106.I862_02565	ko:K03684	86106.I862_02565	root / Bacteria / Proteobacteria / Alphaproteobacteria / Rickettsiales	#NAME?
4423	GC_00000428	EVERYTHING	midi_H_scupense_ESP	798	9	9	1	1	0.90552	0.977099	0.939949	86106.I862_02565	3.1.13.5			86106.I862_02565	ko00000, ko01000, ko03016											86106.I862_02565	L	86106.I862_02565	hmm pf01612					J	Translation, ribosomal structure and biogenesis	ko03200	Viral proteins>>>dsDNA viruses (phages)>>>Other phage			COG0349	Ribonuclease D (Rnd) (PDB:5C0Y) (PUBMED:18821773)					86106.I862_02565	DNA_pol_A_exo1			K03684	ribonuclease D [EC:3.1.13.5]	86106.I862_02565	ko:K03684	86106.I862_02565	root / Bacteria / Proteobacteria / Alphaproteobacteria / Rickettsiales	#NAME?
4424	GC_00000428	EVERYTHING	midi_I_aulacodi_Akure	93	9	9	1	1	0.90552	0.977099	0.939949	86106.I862_02565	3.1.13.5			86106.I862_02565	ko00000, ko01000, ko03016											86106.I862_02565	L	86106.I862_02565	hmm pf01612					J	Translation, ribosomal structure and biogenesis					COG0349	Ribonuclease D (Rnd) (PDB:5C0Y) (PUBMED:18821773)					86106.I862_02565	DNA_pol_A_exo1					86106.I862_02565	ko:K03684	86106.I862_02565	root / Bacteria / Proteobacteria / Alphaproteobacteria / Rickettsiales	#NAME?
4425	GC_00000428	EVERYTHING	midi_I_frontalis_montpellier	31	9	9	1	1	0.90552	0.977099	0.939949	86106.I862_02565	3.1.13.5			86106.I862_02565	ko00000, ko01000, ko03016											86106.I862_02565	L	86106.I862_02565	hmm pf01612					J	Translation, ribosomal structure and biogenesis					COG0349	Ribonuclease D (Rnd) (PDB:5C0Y) (PUBMED:18821773)					86106.I862_02565	DNA_pol_A_exo1					86106.I862_02565	ko:K03684	86106.I862_02565	root / Bacteria / Proteobacteria / Alphaproteobacteria / Rickettsiales	#NAME?
4426	GC_00000428	EVERYTHING	midi_I_ricinus_IricVA	936	9	9	1	1	0.90552	0.977099	0.939949	86106.I862_02565	3.1.13.5			86106.I862_02565	ko00000, ko01000, ko03016											86106.I862_02565	L	86106.I862_02565	hmm pf01612					J	Translation, ribosomal structure and biogenesis					COG0349	Ribonuclease D (Rnd) (PDB:5C0Y) (PUBMED:18821773)					86106.I862_02565	DNA_pol_A_exo1					86106.I862_02565	ko:K03684	86106.I862_02565	root / Bacteria / Proteobacteria / Alphaproteobacteria / Rickettsiales	#NAME?
4427	GC_00000428	EVERYTHING	midi_ixholo1	385	9	9	1	1	0.90552	0.977099	0.939949	1121028.ARQE01000002_gene1670	3.4.16.4			1121028.ARQE01000002_gene1670	ko00000, ko00001, ko01000, ko01002, ko01011											1121028.ARQE01000002_gene1670	M	1121028.ARQE01000002_gene1670	dacA1 :: Sporulation related domain	1121028.ARQE01000002_gene1670	dacA1			J	Translation, ribosomal structure and biogenesis					COG0349	Ribonuclease D (Rnd) (PDB:5C0Y) (PUBMED:18821773)			1121028.ARQE01000002_gene1670	ko00550, ko01100, map00550, map01100	1121028.ARQE01000002_gene1670	Peptidase_S11, SPOR					1121028.ARQE01000002_gene1670	ko:K01286, ko:K07258	1121028.ARQE01000002_gene1670	root / Bacteria / Proteobacteria / Alphaproteobacteria / Aurantimonadaceae	#NAME?
4428	GC_00000428	EVERYTHING	midi_ixholo2	250	9	9	1	1	0.90552	0.977099	0.939949	86106.I862_02565	3.1.13.5			86106.I862_02565	ko00000, ko01000, ko03016											86106.I862_02565	L	86106.I862_02565	hmm pf01612					J	Translation, ribosomal structure and biogenesis					COG0349	Ribonuclease D (Rnd) (PDB:5C0Y) (PUBMED:18821773)					86106.I862_02565	DNA_pol_A_exo1					86106.I862_02565	ko:K03684	86106.I862_02565	root / Bacteria / Proteobacteria / Alphaproteobacteria / Rickettsiales	#NAME?
4429	GC_00000429	EVERYTHING	midi_D_silvarum_NMds_965	278	9	9	1	1	0.88307	0.99607	0.936173					86106.I862_02915	ko00000, ko03036											86106.I862_02915	L	86106.I862_02915	xerD :: Belongs to the 'phage' integrase family	86106.I862_02915	xerD			L	Replication, recombination and repair					COG4974	Site-specific recombinase XerD (XerD) (PDB:1A0P)					86106.I862_02915	Phage_int_SAM_1, Phage_integrase					86106.I862_02915	ko:K04763	86106.I862_02915	root / Bacteria / Proteobacteria / Alphaproteobacteria / Rickettsiales	MIKYHSI-LENFLEMLAAERSVTQNTIDAYKNDIEKLLKYISNLNLEVNKISLQNLEDYLAKLRENQKISTKTIARKISAIRQFFLFLVSERAISKNIAIDLVMPKKASELPKALSKNEIDILLKYAYGIETPEGIRTTAILELLYATGMRISELLSLKLQVLESNSNTLPNYIIVRGKGNKERIVLLNDYAKQAIANYLKIRKVFIKIGNKTNWLFPSTDKSGKSIHLTRQRFGQILKEVAINAGLDPLIVSPHKIRHSFATHMLQNGANLRIVQELLGHSDISSTQIYTKINNDQATRLVMEKHPLKNL
4430	GC_00000429	EVERYTHING	midi_H_asiaticum_GSHA_1303	92	9	9	1	1	0.88307	0.99607	0.936173					86106.I862_02915	ko00000, ko03036											86106.I862_02915	L	86106.I862_02915	xerD :: Belongs to the 'phage' integrase family	86106.I862_02915	xerD			L	Replication, recombination and repair					COG4974	Site-specific recombinase XerD (XerD) (PDB:1A0P)					86106.I862_02915	Phage_int_SAM_1, Phage_integrase					86106.I862_02915	ko:K04763	86106.I862_02915	root / Bacteria / Proteobacteria / Alphaproteobacteria / Rickettsiales	-MKYHRVVLENFLEMLAAERSVAQNTLNAYRNDIEKLLQHVSTLNLELKEVNFQNLEDYLAKLKERQKVSTKTIARKISAIRQFFLFLVSEGMVPNNIAIDLVMPKKSNDLPKALSQNEMNILLKYTYNIETPEGIRATAILELLYATGMRISELLNLKLQALRNNSDSLPNYMIIRGKGNKERIVLLNDYAKQAIVNYLQIRKFFVKTGNKTDWLFPSSDKSGKAIHLTRQRFGQILKALAIKAGLDPLVISPHKIRHSFATHMLQNGANLRVVQELLGHSDISSTQIYTKISNNQATKLVMEKHPLKNS
4431	GC_00000429	EVERYTHING	midi_H_marginatum_ESP	600	9	9	1	1	0.88307	0.99607	0.936173					86106.I862_02915	ko00000, ko03036											86106.I862_02915	L	86106.I862_02915	xerD :: Belongs to the 'phage' integrase family	86106.I862_02915	xerD			L	Replication, recombination and repair					COG4974	Site-specific recombinase XerD (XerD) (PDB:1A0P)					86106.I862_02915	Phage_int_SAM_1, Phage_integrase					86106.I862_02915	ko:K04763	86106.I862_02915	root / Bacteria / Proteobacteria / Alphaproteobacteria / Rickettsiales	MIRYGRI-LENFLEMLAAERSVTQNTIYAYKNDIEKLLEHTARLQLKLDEINLKILEDYLAKLKLNQGIGPKTISRKISSIRQFFDFLTSEGLIKNNIAVDLVMPRKSIDLPKAISQNEIDMLLRYAYSISTFEGIRAATMLELLYATGMRISELLTLKLQSLQNSPKLLANYVIVKGKGGKERIVLLNEYAKEALAKYLDIREAFIKCGTKTDWLFPSFNKAGKVTHLTRQRFGQVLKEVAINSGINPNIVSPHKIRHSFATHMLQNGANLRIVQELLGHSDISSTQIYTKISNEQAAKLVLQKHPLKDS
4432	GC_00000429	EVERYTHING	midi_H_scupense_ESP	799	9	9	1	1	0.88307	0.99607	0.936173					86106.I862_02915	ko00000, ko03036											86106.I862_02915	L	86106.I862_02915	xerD :: Belongs to the 'phage' integrase family	86106.I862_02915	xerD			L	Replication, recombination and repair					COG4974	Site-specific recombinase XerD (XerD) (PDB:1A0P)					86106.I862_02915	Phage_int_SAM_1, Phage_integrase					86106.I862_02915	ko:K04763	86106.I862_02915	root / Bacteria / Proteobacteria / Alphaproteobacteria / Rickettsiales	MIRYGRI-LENFLEMLAAERSVTQNTIYAYKNDIEKLLEHTARLQLKLDEINLKILEDYLAKLKLNQGIGHKTISRKISSIRQFFDFLTSEGLIKNNIAVDLVMPRKSIDLPKAISQNEIDMLLQYAYSISTFEGIRAATMLELLYATGMRISELLTLKLQSLQNGPKLLANYVIVKGKGGKERIVLLNEYAKEALAKYLDIREAFIKCGTRTDWLFPSFNKAGKVTHLTRQRFGQVLKEVAINAGINPNIVSPHKIRHSFATHMLQNGANLRIVQELLGHSDISSTQIYTKISNEQAAELVLQKHPLKDL
4433	GC_00000429	EVERYTHING	midi_I_aulacodi_Akure	92	9	9	1	1	0.88307	0.99607	0.936173					86106.I862_02915	ko00000, ko03036											86106.I862_02915	L	86106.I862_02915	xerD :: Belongs to the 'phage' integrase family	86106.I862_02915	xerD			L	Replication, recombination and repair					COG4974	Site-specific recombinase XerD (XerD) (PDB:1A0P)					86106.I862_02915	Phage_int_SAM_1, Phage_integrase					86106.I862_02915	ko:K04763	86106.I862_02915	root / Bacteria / Proteobacteria / Alphaproteobacteria / Rickettsiales	MIRYGRV-LENFLEMLAAERSVAQNTVYAYKNDIEKLLEHIASLQLKLDEINLKILEDYLAKLKLNQGIGPKTISRKISSIRQFFYFLTSEGLIKNNIAVDLVMPKKSIDLPKAISQNEIDMLLQYAYNISTFEGIRTATMLELLYATGMRISELLTLKLQSLQNSPKLSANHVIVKGKGGKERIVLLNEYAKEALAKYLEIREAFIKRGTKTDWLFPSFNKAGKVTHLTRQRFGQVLKEVAINAGVNPNIISPHKIRHSFATHMLQNGANLRIVQELLGHSDISSTQIYTKISNEQAAKLVLQKHPLKDS
4434	GC_00000429	EVERYTHING	midi_I_frontalis_montpellier	30	9	9	1	1	0.88307	0.99607	0.936173					86106.I862_02915	ko00000, ko03036											86106.I862_02915	L	86106.I862_02915	xerD :: Belongs to the 'phage' integrase family	86106.I862_02915	xerD			L	Replication, recombination and repair					COG4974	Site-specific recombinase XerD (XerD) (PDB:1A0P)					86106.I862_02915	Phage_int_SAM_1, Phage_integrase					86106.I862_02915	ko:K04763	86106.I862_02915	root / Bacteria / Proteobacteria / Alphaproteobacteria / Rickettsiales	MIRYGRV-LENFLEMLAAERSVAQNTVYAYKNDIEKLLEHTASLQLKLDEINLKILEDYLAKLKLNQGIGPKTISRKISSIRQFFDFLISEGLIKNNIAVDLVMPKKSIDLPKAISQNEIDMLLQYAYNISTFEGIRTATMLELLYATGMRISELLTLKLQSLQNSPKLSANYVIVKGKGGKERIVLLNEYAKEALAKYLKIREAFIKRGTKTDWLFPSFNKAGKVTHLTRQRFGQVLKEVAINAGVNPNIISPHKIRHSFATHMLQNGANLRIVQELLGHSDISSTQIYTKISNEQAAKLVLQKHPLKDS
4435	GC_00000429	EVERYTHING	midi_I_ricinus_IricVA	935	9	9	1	1	0.88307	0.99607	0.936173					86106.I862_02915	ko00000, ko03036											86106.I862_02915	L	86106.I862_02915	xerD :: Belongs to the 'phage' integrase family	86106.I862_02915	xerD			L	Replication, recombination and repair					COG4974	Site-specific recombinase XerD (XerD) (PDB:1A0P)					86106.I862_02915	Phage_int_SAM_1, Phage_integrase					86106.I862_02915	ko:K04763	86106.I862_02915	root / Bacteria / Proteobacteria / Alphaproteobacteria / Rickettsiales	MIRYGRA-LENFLEMLAAERSVAQNTVYAYKNDIEKLLEHTASLQLKLDEINLKILEDYLAKLKLNQGIGPKTISRKISSIRQFFDFLTSEGLVKNNIAVDLVMPKKSIDLPKAVSRNEIDMLLQYAYNISTFEGIRTATMLELLYATGMRISELLTLKLQSLQNSPKSSANYVIVKGKGGKERIVLLNEYAKEALAKYLEIREAFIKRGTKTDWLFPSFNKAGKVTHLTRQRFGQVLKEVAINAGVNPNIISPHKIRHSFATHMLQNGANLRIVQELLGHSDISSTQIYTKVSNEQAAKLVLQKHPLKDS
4436	GC_00000429	EVERYTHING	midi_ixholo1	386	9	9	1	1	0.88307	0.99607	0.936173	86106.I862_05610	4.2.99.18			86106.I862_05610	ko00000, ko00001, ko01000, ko03400											86106.I862_05610	L	86106.I862_05610	nth :: DNA repair enzyme that has both DNA N-glycosylase activity and AP-lyase activity. The DNA N-glycosylase activity releases various damaged pyrimidines from DNA by cleaving the N- glycosidic bond, leaving an AP (apurinic apyrimidinic) site. The AP-lyase activity cleaves the phosphodiester bond 3' to the AP site by a beta-elimination, leaving a 3'-terminal unsaturated sugar and a product with a terminal 5'-phosphate	86106.I862_05610	nth			L	Replication, recombination and repair					COG4974	Site-specific recombinase XerD (XerD) (PDB:1A0P)			86106.I862_05610	ko03410, map03410	86106.I862_05610	EndIII_4Fe-2S, HhH-GPD					86106.I862_05610	ko:K10773	86106.I862_05610	root / Bacteria / Proteobacteria / Alphaproteobacteria / Rickettsiales	MIKYSRV-LENFLEMLAAERSVAQNTIYAYKSDIEKLLEHIANLQLELDEINLKTLEDYLAKLKLNQDISPKTISRKISSIRQFLDFLTSERLLKNNIAVDLVMPRKSVDLPKAISQNEIDMLLQYAYNINTFEGIRAATMLELLYATGMRISELLTLKLQSLQNRPKLSANYIIVRGKGGKERVVLLNEYAKEALAKYLKIRETFIKRGTKTDWLFPSFNKVGKITHLTRQRFGQILKEVAINSGVNPGIVSPHKIRHSFATHMLQNGANLRIVQELLGHSDISSTQIYTKISNKQAAKLVLQKHPLKDS
4437	GC_00000429	EVERYTHING	midi_ixholo2	251	9	9	1	1	0.88307	0.99607	0.936173					86106.I862_02915	ko00000, ko03036											86106.I862_02915	L	86106.I862_02915	xerD :: Belongs to the 'phage' integrase family	86106.I862_02915	xerD			L	Replication, recombination and repair					COG4974	Site-specific recombinase XerD (XerD) (PDB:1A0P)					86106.I862_02915	Phage_int_SAM_1, Phage_integrase					86106.I862_02915	ko:K04763	86106.I862_02915	root / Bacteria / Proteobacteria / Alphaproteobacteria / Rickettsiales	MIRYGRV-LENFLEMLAAERSVAQNTVYAYKNDIEKLLEHTASLQLKLDEINLKILEDYLAKLKLNQGIGPKTISRKISSIRQFFDFLTSEGLIKNNIAIDLVMPKKSIDLPKAISQNEIDMLLQYVHNISTFEGIRTATMLELLYATGMRISELLTLKLQSLQNSPKLSANYVIVKGKGGKERIVLFNEYAKEALAKYLEIREAFIKRGTKTDWLFPSFNKAGKVTHLTRQRFGQVLKEVAINAGVNPNIISPHKIRHSFATHMLQNGANLRIVQELLGHSDISSTQIYTKISNEQAAKLVLQKHPLKDS
4438	GC_00000430	EVERYTHING	midi_D_silvarum_NMds_965	103	9	9	1	1	0.902679	0.99184	0.945161					86106.I862_01360	ko00000, ko00001, ko00002, ko02044	86106.I862_01360	M00335			86106.I862_01360	M00335	86106.I862_01360	3.A.5.1, 3.A.5.10, 3.A.5.2, 3.A.5.4			86106.I862_01360	U	86106.I862_01360	secA :: Part of the Sec protein translocase complex. Interacts with the SecYEG preprotein conducting channel. Has a central role in coupling the hydrolysis of ATP to the transfer of proteins into and across the cell membrane, serving both as a receptor for the preprotein-SecB complex and as an ATP-driven molecular motor driving the stepwise translocation of polypeptide chains across the membrane	86106.I862_01360	secA			U	Intracellular trafficking, secretion, and vesicular transport	ko00001|ko00001|ko00001|ko01000|ko02044	KEGG Orthology (KO)>>>09120 Genetic Information Processing>>>09123 Folding, sorting and degradation>>>03060 Protein export [PATH:ko03060]|KEGG Orthology (KO)>>>09130 Environmental Information Processing>>>09131 Membrane transport>>>03070 Bacterial secretion system [PATH:ko03070]|KEGG Orthology (KO)>>>09140 Cellular Processes>>>09145 Cellular community - prokaryotes>>>02024 Quorum sensing [PATH:ko02024]|Enzymes>>>7. Translocases>>>7.4 Catalysing the translocation of amino acids and peptides>>>7.4.2 Linked to the hydrolysis of a nucleoside triphosphate>>>7.4.2.8 protein-secreting ATPase|Secretion system>>>Sec (secretion) system>>>Prokaryotic Sec-SRP core components			COG0653	Preprotein translocase subunit SecA (ATPase, RNA helicase) (SecA) (PDB:2FSF)			86106.I862_01360	ko02024, ko03060, ko03070, map02024, map03060, map03070	86106.I862_01360	SEC-C, SecA_DEAD, SecA_PP_bind, SecA_SW			K03070	preprotein translocase subunit SecA [EC:7.4.2.8]	86106.I862_01360	ko:K03070	86106.I862_01360	root / Bacteria / Proteobacteria / Alphaproteobacteria / Rickettsiales	MFKYLAKKIFGSENERIIKSVRNVIDKISSLEDIISKLTDAELANQTVIFKERIKNGENLDHILPEAFATVREAARRILNMRHFDVQLIGGIILHQGKIAEMKTGEGKTLVATAPVYLNALTGLGVHVVTVNDYLAKRDSAWMGKVYQFLGLSVGCITNELDENERKIAYNADITYGTNNEFGFDYLRDNLKYRIDQVVQRPFNFAIIDEVDSILIDEARTPLIISGSINDNLKPYKQIERAIQELTTDDIDIDEKSKTVNLTEIGHHRIENILKKHSIIKEQYSLYDLENMTVVHHLNQALKAKYLFKKDVDYIIKDGRVMIIDEFTGRIMEGRRYSEGLHQAIEAKEMVKIHNESQTLASVTFQNYFRMYPKLAGMTGTAITEANEFSNIYGLEVVEIPTNVKVARVDEDDVIYKTAEEKYEAILEEIKSAHQKGQPILVGTVNIEKSEVLSALLKKNKIRHNVLNARYHEQEAKIIAQAGKIGAITIATNMAGRGTDIMLGGNATALAAENPKILLAEIE-EQIVQDRKKVLENGGLLVIGTERHESRRIDNQLRGRAGRQGDVGRTKFFLSLEDDLMRIFGSEKIGSMLTRLGLKKGEAIVHPWISRSLEKAQHRVEMRNYEIRKNLLKFDDVVNEQRKVIYTQRIDIMKNDDLLLTLKEIVKGVNKALVYSYIPKKSYKYEWDIEGLEKALQHVYGSPLNIKEIADQDGNAENEIVEFLNSNALEILEQKKTQYGQKMFSVALTNIFLHTLDHLWRDHLHALDNLRGGISLRAYAQKDPLNEYKVEAFRMFENMLNELDELIARRCLQLHITHKIDHDSANYKQKLRLNRSEKIDDEEMKSWGKVSRNEPCPCSSGKKFKHCHGAL--L
4439	GC_00000430	EVERYTHING	midi_H_asiaticum_GSHA_1303	15	9	9	1	1	0.902679	0.99184	0.945161					86106.I862_01360	ko00000, ko00001, ko00002, ko02044	86106.I862_01360	M00335			86106.I862_01360	M00335	86106.I862_01360	3.A.5.1, 3.A.5.10, 3.A.5.2, 3.A.5.4			86106.I862_01360	U	86106.I862_01360	secA :: Part of the Sec protein translocase complex. Interacts with the SecYEG preprotein conducting channel. Has a central role in coupling the hydrolysis of ATP to the transfer of proteins into and across the cell membrane, serving both as a receptor for the preprotein-SecB complex and as an ATP-driven molecular motor driving the stepwise translocation of polypeptide chains across the membrane	86106.I862_01360	secA			U	Intracellular trafficking, secretion, and vesicular transport	ko00001|ko00001|ko00001|ko01000|ko02044	KEGG Orthology (KO)>>>09120 Genetic Information Processing>>>09123 Folding, sorting and degradation>>>03060 Protein export [PATH:ko03060]|KEGG Orthology (KO)>>>09130 Environmental Information Processing>>>09131 Membrane transport>>>03070 Bacterial secretion system [PATH:ko03070]|KEGG Orthology (KO)>>>09140 Cellular Processes>>>09145 Cellular community - prokaryotes>>>02024 Quorum sensing [PATH:ko02024]|Enzymes>>>7. Translocases>>>7.4 Catalysing the translocation of amino acids and peptides>>>7.4.2 Linked to the hydrolysis of a nucleoside triphosphate>>>7.4.2.8 protein-secreting ATPase|Secretion system>>>Sec (secretion) system>>>Prokaryotic Sec-SRP core components			COG0653	Preprotein translocase subunit SecA (ATPase, RNA helicase) (SecA) (PDB:2FSF)			86106.I862_01360	ko02024, ko03060, ko03070, map02024, map03060, map03070	86106.I862_01360	SEC-C, SecA_DEAD, SecA_PP_bind, SecA_SW			K03070	preprotein translocase subunit SecA [EC:7.4.2.8]	86106.I862_01360	ko:K03070	86106.I862_01360	root / Bacteria / Proteobacteria / Alphaproteobacteria / Rickettsiales	MFKYLAKKIFGSANERIIKSIRNTVDKINKLEDVISKLTDAKLTNQTVLFKERIKNGESLDHILPEAFATIREAAKRVLNMRHFDVQLIGGIILHQGKIAEMKTGEGKTLVATAPVYLNALTNLGVHVVTVNDYLAKRDSEWMGKIYQFLGLSVGCITNELDEDERKTAYNADITYGTNNEFGFDYLRDNLKYNLDQIVQRPFHFAIIDEVDSILIDEARTPLIISGSINNNLKLYQQIEKAIQELNYDDIDIDEKSKTVNLTEVGHHSIEKILKKHCIINKHHSLYDLENMTVVHHLNQALKAKHLFKKDVDYIIKDSRVMIIDEFTGRIMEGRRYSEGLHQAIEAKEKVKIHNENQTLASITFQNYFRMYPKLAGMTGTAVTEANEFADIYGLEVVEIPTNVKISRVDEDDVIYKTAEEKYEAILEEIKNAHQNGQPILVGTINIEKSEILSALLRKNKIKHNVLNARYHEQEAKIIAQAGQIGAITIATNMAGRGTDIMLGGNADALAAESPKITFVEIE-KKVAHDRKKVLENGGLLVIGTERHESRRIDNQLRGRAGRQGDAGRTKFFLSLEDDLMRIFGSEKIGSMLTRLGLKKGEAIIHPWISKSLEKAQHRVEMRNYEIRKNLLKFDDVVNEQRKAIYAQRTDIMKNDDLLPTLKELLKEVNQSLVYSYIPKKSYKDEWDIEGLEKALKRVYGFHLDMKKIANQDSNAENELIEFLNNTALETLEQKKTQYGQKILNTALVNIFLHILDHLWRDHLHALDNLRGGISLRAYAQKDPLNEYKIEAFKMFEKMLNELNELIVSKCLQLHITHEINYDAANDEKKLQLSRSKEIDNETIKLWGKISRNEACPCRSGKKFKHCHGTL---
4440	GC_00000430	EVERYTHING	midi_H_marginatum_ESP	721	9	9	1	1	0.902679	0.99184	0.945161					86106.I862_01360	ko00000, ko00001, ko00002, ko02044	86106.I862_01360	M00335			86106.I862_01360	M00335	86106.I862_01360	3.A.5.1, 3.A.5.10, 3.A.5.2, 3.A.5.4			86106.I862_01360	U	86106.I862_01360	secA :: Part of the Sec protein translocase complex. Interacts with the SecYEG preprotein conducting channel. Has a central role in coupling the hydrolysis of ATP to the transfer of proteins into and across the cell membrane, serving both as a receptor for the preprotein-SecB complex and as an ATP-driven molecular motor driving the stepwise translocation of polypeptide chains across the membrane	86106.I862_01360	secA			U	Intracellular trafficking, secretion, and vesicular transport	ko00001|ko00001|ko00001|ko01000|ko02044	KEGG Orthology (KO)>>>09120 Genetic Information Processing>>>09123 Folding, sorting and degradation>>>03060 Protein export [PATH:ko03060]|KEGG Orthology (KO)>>>09130 Environmental Information Processing>>>09131 Membrane transport>>>03070 Bacterial secretion system [PATH:ko03070]|KEGG Orthology (KO)>>>09140 Cellular Processes>>>09145 Cellular community - prokaryotes>>>02024 Quorum sensing [PATH:ko02024]|Enzymes>>>7. Translocases>>>7.4 Catalysing the translocation of amino acids and peptides>>>7.4.2 Linked to the hydrolysis of a nucleoside triphosphate>>>7.4.2.8 protein-secreting ATPase|Secretion system>>>Sec (secretion) system>>>Prokaryotic Sec-SRP core components			COG0653	Preprotein translocase subunit SecA (ATPase, RNA helicase) (SecA) (PDB:2FSF)			86106.I862_01360	ko02024, ko03060, ko03070, map02024, map03060, map03070	86106.I862_01360	SEC-C, SecA_DEAD, SecA_PP_bind, SecA_SW			K03070	preprotein translocase subunit SecA [EC:7.4.2.8]	86106.I862_01360	ko:K03070	86106.I862_01360	root / Bacteria / Proteobacteria / Alphaproteobacteria / Rickettsiales	MFKYLAKKIFGSANERIIRATYGIIEQINSLENLISKLTDAELANQTFILKERLKGGESLEHILPEAFATVREAAKRVLNMRHFDVQLIGGIILHHGKIAEMKTGEGKTLVATAPVYLNALTGLGVHVVTVNDYLARRDSLWMGKVYEFLELSVSCITSDSSDEERKSAYLADITYGTNNEFGFDYLRDNLKYSIGQLVQRPPNYAIVDEVDSILIDEARTPLIISGSITNQSKLYQQIDKAIQQLDLTDIDIDEKSKTVNLTEPGHHNIESILKELGIIKDQYSLYDLENMTVVHHLNQALKAHHLFKKDVDYIVKDGKIMIIDEFTGRIMDGRRYAEGLHQAIEAKEKVKIQNENQTLASVTFQNYFRMYPKLAGMTGTAMTEANEFSDIYGLEVVEIPTNVKIARIDEEDEIYKTAEEKYEAILGEIRKAHKIGQPILVGTVSIEKSELLSSLLTKHNIKHNVLNARYHEHEAKIIAQAGKIGAITIATNMAGRGTDIMLGGNAAAMVEQGASSRDLELETERVAQDREKVLEVGGLLVIGTERHESRRIDNQLRGRAGRQGDVGRTKFFLSLEDDLLRIFGSEKISAMLTRLGLQKGEAIVHPWISRSLEKAQQRVEMRNYEIRKNLLKFDDVVNEQRKVIYAQRIEIMKDNNLLPALQEIIKSVNESLIEAYIQKKAYKEEWDIDSLEKALQQIYGIHIGVKGVVAQDGYAESEVQELLNNKALEILHSKKEQYGEEVLNIALSNVFLHTLDQLWREHLHSLDNLRGGISLRAYAQKDPLNEYKVEAFRMFGNMLAELDELIVSRCSQLHITHEIDNSSLNE--KIRLNRQEA--QEELKSWGKVSRNELCPCGSGKKFKHCHGVL---
4441	GC_00000430	EVERYTHING	midi_H_scupense_ESP	944	9	9	1	1	0.902679	0.99184	0.945161					86106.I862_01360	ko00000, ko00001, ko00002, ko02044	86106.I862_01360	M00335			86106.I862_01360	M00335	86106.I862_01360	3.A.5.1, 3.A.5.10, 3.A.5.2, 3.A.5.4			86106.I862_01360	U	86106.I862_01360	secA :: Part of the Sec protein translocase complex. Interacts with the SecYEG preprotein conducting channel. Has a central role in coupling the hydrolysis of ATP to the transfer of proteins into and across the cell membrane, serving both as a receptor for the preprotein-SecB complex and as an ATP-driven molecular motor driving the stepwise translocation of polypeptide chains across the membrane	86106.I862_01360	secA			U	Intracellular trafficking, secretion, and vesicular transport	ko00001|ko00001|ko00001|ko01000|ko02044	KEGG Orthology (KO)>>>09120 Genetic Information Processing>>>09123 Folding, sorting and degradation>>>03060 Protein export [PATH:ko03060]|KEGG Orthology (KO)>>>09130 Environmental Information Processing>>>09131 Membrane transport>>>03070 Bacterial secretion system [PATH:ko03070]|KEGG Orthology (KO)>>>09140 Cellular Processes>>>09145 Cellular community - prokaryotes>>>02024 Quorum sensing [PATH:ko02024]|Enzymes>>>7. Translocases>>>7.4 Catalysing the translocation of amino acids and peptides>>>7.4.2 Linked to the hydrolysis of a nucleoside triphosphate>>>7.4.2.8 protein-secreting ATPase|Secretion system>>>Sec (secretion) system>>>Prokaryotic Sec-SRP core components			COG0653	Preprotein translocase subunit SecA (ATPase, RNA helicase) (SecA) (PDB:2FSF)			86106.I862_01360	ko02024, ko03060, ko03070, map02024, map03060, map03070	86106.I862_01360	SEC-C, SecA_DEAD, SecA_PP_bind, SecA_SW			K03070	preprotein translocase subunit SecA [EC:7.4.2.8]	86106.I862_01360	ko:K03070	86106.I862_01360	root / Bacteria / Proteobacteria / Alphaproteobacteria / Rickettsiales	MFKYLAKKIFGSANERIIRATYGIIEQINSLENLISKLTDVELANQTFILKERLKGGESLEHILPEAFATVREAAKRVLNMRHFDVQLIGGIVLHHGKIAEMKTGEGKTLVATAPVYLNALTGLGVHVVTVNDYLARRDSLWMGKVYEFLELSVSCITSDSSDEERKSAYLADITYGTNNEFGFDYLRDNLKYSIGQLVQRPPNYAIVDEVDSILIDEARTPLIISGSITDQSKLYQQIDKAIQQLDLTDIDIDEKSKTVNLTETGHHNIGSILKKLGIIKDQYSLYDLENMTVVHHLNQALKAHHLFKKDVDYIVKDGKIMIIDEFTGRIMDGRRYTEGLHQAIEAKEKVKIQNENQTLASVTFQNYFRMYPKLAGMTGTAMTEANEFSDIYGLEVVEIPTNVKIARIDGEDEIYKTAEEKYEAILGEIRKAHKIGQPILVGTVSIEKSELLSSLLTKHNIKHNVLNARYHEHEAKIIAQAGKIGAITIATNMAGRGTDIMLGGNAAAMVEQGASSRDLELETDRVAQDRERVLEVGGLLVIGTERHESRRIDNQLRGRAGRQGDVGRTKFFLSLEDDLLRIFGSEKISAMLTRLGLQKGEAIVHPWISRSLEKAQQRVEMRNYEIRKNLLKFDDVVNEQRKVIYAQRIEIMKDNNLLPALQEIIKSVNESLIEAYIQKKAYKEEWDIDSLEKALQQIYGIHIGVKGVVAQDGYAESEVKELLNNKALEILYSKKEQYGEEVLNIALSNVFLHTLDQLWREHIHSLDNLRGGISLRAYAQKDPLDEYKVEAFRMFGNMLAELDELIVSRCSQLHITHEIDNSSLNE--KIRLNRQEA--QEELKSWGKVSRNELCPCDSGKKFKHCHGVL---
4442	GC_00000430	EVERYTHING	midi_I_aulacodi_Akure	874	9	9	1	1	0.902679	0.99184	0.945161					86106.I862_01360	ko00000, ko00001, ko00002, ko02044	86106.I862_01360	M00335			86106.I862_01360	M00335	86106.I862_01360	3.A.5.1, 3.A.5.10, 3.A.5.2, 3.A.5.4			86106.I862_01360	U	86106.I862_01360	secA :: Part of the Sec protein translocase complex. Interacts with the SecYEG preprotein conducting channel. Has a central role in coupling the hydrolysis of ATP to the transfer of proteins into and across the cell membrane, serving both as a receptor for the preprotein-SecB complex and as an ATP-driven molecular motor driving the stepwise translocation of polypeptide chains across the membrane	86106.I862_01360	secA			U	Intracellular trafficking, secretion, and vesicular transport	ko00001|ko00001|ko00001|ko01000|ko02044	KEGG Orthology (KO)>>>09120 Genetic Information Processing>>>09123 Folding, sorting and degradation>>>03060 Protein export [PATH:ko03060]|KEGG Orthology (KO)>>>09130 Environmental Information Processing>>>09131 Membrane transport>>>03070 Bacterial secretion system [PATH:ko03070]|KEGG Orthology (KO)>>>09140 Cellular Processes>>>09145 Cellular community - prokaryotes>>>02024 Quorum sensing [PATH:ko02024]|Enzymes>>>7. Translocases>>>7.4 Catalysing the translocation of amino acids and peptides>>>7.4.2 Linked to the hydrolysis of a nucleoside triphosphate>>>7.4.2.8 protein-secreting ATPase|Secretion system>>>Sec (secretion) system>>>Prokaryotic Sec-SRP core components			COG0653	Preprotein translocase subunit SecA (ATPase, RNA helicase) (SecA) (PDB:2FSF)			86106.I862_01360	ko02024, ko03060, ko03070, map02024, map03060, map03070	86106.I862_01360	SEC-C, SecA_DEAD, SecA_PP_bind, SecA_SW			K03070	preprotein translocase subunit SecA [EC:7.4.2.8]	86106.I862_01360	ko:K03070	86106.I862_01360	root / Bacteria / Proteobacteria / Alphaproteobacteria / Rickettsiales	MFKYLAKKIFGSANERIIKATYGIIEQINSLENLISKLTDAELANQTFILKERLKGGESLEHILTEAFATVREAAKRVLNMRHFDVQLIGGIILHHGKIAEMKTGEGKTLVATAPVYLNALTGFGVHVVTVNDYLARRDSLWMGKVYEFLGLSVGCITSDLSDEERKSAYLADITYGTNNEFGFDYLRDHLKYSIDQLVQRPPNYAIVDEVDSILIDEARTPLIISGSITDQSKLYQQIDKAIQQLNRTDIDIDEKSKTVNLTEPGHHNIELILKKLGIIKDQYSLYDLENMTVVHHLNQALKAHNLFKKDVDYIVKDGKIMIIDEFTGRIMDGRRYAEGLHQAIEAKEKVKIQNENQTLASVTFQNYFRMYPKLAGMTGTAMTEANEFSDIYGLEVVEIPTNVKIARIDEEDEIYKTAEEKYEAILGEIRKAHKRGQPILVGTVSIEKSELLSSLLTKHDIKHNVLNARYHEQEAKIIAQAGKIGAITIATNMAGRGTDIMLGGNAAAMVEQGVSSRDLELETERVAQDREKVLEVGGLLVIGTERHESRRIDNQLRGRAGRQGDVGRTKFFLSLDDDLLRIFGSGKISAMLTRLGLQRGEAIVHPWISRSLEKAQQRVELRNYEIRKNLLKFDDVVNEQRKVIYAQRIEIMKDNNLLPTLQETIKSVNESLIEAYIQKKAYKEELDIDSLEKALQRIYGIHIDVKGIVAQDGYAESEVKELLSNKALEILHSKKEQYSEEVLNIALSNVFLHTLDQLWREHLHSLDNLRGGISLRAYAQKDPLNEYKVEAFRMFGSMLAELDELIVSRCSQLHITHEIDNSSLNE--KIRLNRQEA--QEELKSWGKVSRNELCPCGSGKKFKHCHGVL---
4443	GC_00000430	EVERYTHING	midi_I_frontalis_montpellier	192	9	9	1	1	0.902679	0.99184	0.945161					86106.I862_01360	ko00000, ko00001, ko00002, ko02044	86106.I862_01360	M00335			86106.I862_01360	M00335	86106.I862_01360	3.A.5.1, 3.A.5.10, 3.A.5.2, 3.A.5.4			86106.I862_01360	U	86106.I862_01360	secA :: Part of the Sec protein translocase complex. Interacts with the SecYEG preprotein conducting channel. Has a central role in coupling the hydrolysis of ATP to the transfer of proteins into and across the cell membrane, serving both as a receptor for the preprotein-SecB complex and as an ATP-driven molecular motor driving the stepwise translocation of polypeptide chains across the membrane	86106.I862_01360	secA			U	Intracellular trafficking, secretion, and vesicular transport	ko00001|ko00001|ko00001|ko01000|ko02044	KEGG Orthology (KO)>>>09120 Genetic Information Processing>>>09123 Folding, sorting and degradation>>>03060 Protein export [PATH:ko03060]|KEGG Orthology (KO)>>>09130 Environmental Information Processing>>>09131 Membrane transport>>>03070 Bacterial secretion system [PATH:ko03070]|KEGG Orthology (KO)>>>09140 Cellular Processes>>>09145 Cellular community - prokaryotes>>>02024 Quorum sensing [PATH:ko02024]|Enzymes>>>7. Translocases>>>7.4 Catalysing the translocation of amino acids and peptides>>>7.4.2 Linked to the hydrolysis of a nucleoside triphosphate>>>7.4.2.8 protein-secreting ATPase|Secretion system>>>Sec (secretion) system>>>Prokaryotic Sec-SRP core components			COG0653	Preprotein translocase subunit SecA (ATPase, RNA helicase) (SecA) (PDB:2FSF)			86106.I862_01360	ko02024, ko03060, ko03070, map02024, map03060, map03070	86106.I862_01360	SEC-C, SecA_DEAD, SecA_PP_bind, SecA_SW			K03070	preprotein translocase subunit SecA [EC:7.4.2.8]	86106.I862_01360	ko:K03070	86106.I862_01360	root / Bacteria / Proteobacteria / Alphaproteobacteria / Rickettsiales	MFKYLAKKIFGSANERIIRATYGIIEQINSLENLISKLTDAELANQTFILKERLKGGESLEHILTEAFATVRETAKRVLNMRHFDVQLIGGIILHHGKIAEMKTGEGKTLVATAPVYLNALTGFGVHVVTVNDYLARRDSLWMGKVYEFLGLSVGCITSDSSDEERKSAYLADITYGTNNEFGFDYLRDNLKYSIDQLVQRPPNYAIVDEVDSILIDEARTPLIISGSITDQSKLYQQIDKAIQQLNRTDIDIDEKSKTVNLTEPGHHNIELILKKLGIIKDQYSLYDLENMTVVHHLNQALKAHNLFKKDVDYIVKDGKIMIIDEFTGRIMDGRRYAEGLHQAIEAKEKVKIQNENQTLASVTFQNYFRMYPKLAGMTGTAMTEANEFSDIYGLEVVEIPTNVKIARIDEEDEIYKTAEEKYEAILGEIRKAHKRGQPILVGTVSIEKSELLSSLLTKHDIKHNVLNARYHEQEAKIIAQAGKIGAITIATNMAGRGTDIMLGGNAAAMVEQGVSSRDLELETERVAQDREKVLEVGGLLVIGTERHESRRIDNQLRGRAGRQGDVGRTKFFLSLDDDLLRIFGSEKISAMLTRLGLQRGEAIVHPWISRSLEKAQQRVELRNYEIRKNLLKFDDVVNEQRKVIYAQRIEIMKDNNLLPTLQEIIKSVNESLIEAYIQKKAYKEELDIDSLEKALQRIYGIHIDVKGIVAQDGYAESEVKELLSNKALEILHSKKEQYSEEVLNIALSNVFLHTLDQLWREHLHSLDNLRGGISLRAYAQKDPLNEYKVEAFKMFGSMLAELDELIVSRCSQLHITHEIDNSSLNE--KIRLNRQKA--QEELKSWGKVSRNELCPCGSSKKFKHCHGVL---
4444	GC_00000430	EVERYTHING	midi_I_ricinus_IricVA	237	9	9	1	1	0.902679	0.99184	0.945161					86106.I862_01360	ko00000, ko00001, ko00002, ko02044	86106.I862_01360	M00335			86106.I862_01360	M00335	86106.I862_01360	3.A.5.1, 3.A.5.10, 3.A.5.2, 3.A.5.4			86106.I862_01360	U	86106.I862_01360	secA :: Part of the Sec protein translocase complex. Interacts with the SecYEG preprotein conducting channel. Has a central role in coupling the hydrolysis of ATP to the transfer of proteins into and across the cell membrane, serving both as a receptor for the preprotein-SecB complex and as an ATP-driven molecular motor driving the stepwise translocation of polypeptide chains across the membrane	86106.I862_01360	secA			U	Intracellular trafficking, secretion, and vesicular transport	ko00001|ko00001|ko00001|ko01000|ko02044	KEGG Orthology (KO)>>>09120 Genetic Information Processing>>>09123 Folding, sorting and degradation>>>03060 Protein export [PATH:ko03060]|KEGG Orthology (KO)>>>09130 Environmental Information Processing>>>09131 Membrane transport>>>03070 Bacterial secretion system [PATH:ko03070]|KEGG Orthology (KO)>>>09140 Cellular Processes>>>09145 Cellular community - prokaryotes>>>02024 Quorum sensing [PATH:ko02024]|Enzymes>>>7. Translocases>>>7.4 Catalysing the translocation of amino acids and peptides>>>7.4.2 Linked to the hydrolysis of a nucleoside triphosphate>>>7.4.2.8 protein-secreting ATPase|Secretion system>>>Sec (secretion) system>>>Prokaryotic Sec-SRP core components			COG0653	Preprotein translocase subunit SecA (ATPase, RNA helicase) (SecA) (PDB:2FSF)			86106.I862_01360	ko02024, ko03060, ko03070, map02024, map03060, map03070	86106.I862_01360	SEC-C, SecA_DEAD, SecA_PP_bind, SecA_SW			K03070	preprotein translocase subunit SecA [EC:7.4.2.8]	86106.I862_01360	ko:K03070	86106.I862_01360	root / Bacteria / Proteobacteria / Alphaproteobacteria / Rickettsiales	MFKYLAKKIFGSANERIIRATYDIIEQISSLENLMSKLADAELANQTFILKERLKGGDSMEHILPEAFATVRETAKRVLNMRHFDVQLIGGIILHHGKIAEMKTGEGKTLVATAPVYLNALTGLGVHIVTVNDYLARRDSLWMGKVYEFLGLSVGCITSGSSDEERKSAYLADITYGTNNEFGFDYLRDNLKYSIGQLVQRPPNYAIVDEVDSILIDEARTPLIISGSITDQSKLYQQIDKAIQQLDRTDIDIDEKSKTVNLTEPGHHNIELILKKLGIIKDQCSLYDLENMTVVHHLNQALKAHNLFKKDVDYIVKDGKIMIIDEFTGRIMDGRRYAEGLHQAIEAKEKVKIQNENQTLASVTFQNYFRMYPKLAGMTGTAMTEANEFSDIYGLEVVEIPTNVKVARIDEEDEIYKTAEEKYEAILGEIRKVHKRGQPILVGTVSIEKSELLSSLLTKHDIKHNVLNARYHEQEAKIIAQAGKIGAITIATNMAGRGTDIMLGGNAAATVEQGISPRDLELETEIVAQDREKVLEVGGLLVIGTERHESRRIDNQLRGRAGRQGDVGRTKFFLSLDDDLLRIFGSEKISAMLTRLGLQRGEAIVHPWITRSLEKAQQRVEMRNYEIRKNLLKFDDVVDEQRKVIYAQRIEIMKDNNLLPTLQEIIKSVNESLIEAYIQKKAYEEEWDIDSLEKALQRIYGIHIDVKGVVAQDGYAESEVKELLNDKALEILHSKKEQYGEEVLNIALSNVFLHTLDQLWREHLHSLDNLRGGISLRAYAQKDPLNEYKVEAFRMFGSMLAELDELIVSRCSQLHITHEIDNSSLNE--KIRLNRQEV--QKELKSLGKVSRNELCPCGSGKKFKHCHGVL---
4445	GC_00000430	EVERYTHING	midi_ixholo1	780	9	9	1	1	0.902679	0.99184	0.945161																									U	Intracellular trafficking, secretion, and vesicular transport	ko00001|ko00001|ko00001|ko01000|ko02044	KEGG Orthology (KO)>>>09120 Genetic Information Processing>>>09123 Folding, sorting and degradation>>>03060 Protein export [PATH:ko03060]|KEGG Orthology (KO)>>>09130 Environmental Information Processing>>>09131 Membrane transport>>>03070 Bacterial secretion system [PATH:ko03070]|KEGG Orthology (KO)>>>09140 Cellular Processes>>>09145 Cellular community - prokaryotes>>>02024 Quorum sensing [PATH:ko02024]|Enzymes>>>7. Translocases>>>7.4 Catalysing the translocation of amino acids and peptides>>>7.4.2 Linked to the hydrolysis of a nucleoside triphosphate>>>7.4.2.8 protein-secreting ATPase|Secretion system>>>Sec (secretion) system>>>Prokaryotic Sec-SRP core components			COG0653	Preprotein translocase subunit SecA (ATPase, RNA helicase) (SecA) (PDB:2FSF)									K03070	preprotein translocase subunit SecA [EC:7.4.2.8]					MFKYLAKKVFGSANERIIRATYGIIEQINNLENLISKLTYAELANQTFIFKERLKNGESLGHILPEAFATVREVAKRVLNMRHFDVQLIGGIILHHGKIAEMKTGEGKTLVATAPVYLNALTGLGVHVVTVNDYLARRDSSWMGKVYEFLGLSVGCIASDLSDEERKNSYLADITYGTNNEFGFDYLRDNLKYSMDQLVQRPFNYAIVDEVDSILIDEARTPLIISGSITDRSKLYQQIDKAIQKISNTDIDIDEKSKTVNLTEHGHHNIELILKKLGIIKNQYSLYDLENMAVVHHLNQALKAHHLFKKDVDYIVKDGRIMIIDEFTGRIMDGRRYAEGLHQAIEAKEKVEIQNENQTLASVTFQNYFRMYPKLAGMTGTAMTEANEFSDIYGLEVVEIPTNVKVARIDEEDEIYKTTEEKYEAILSEIRKANKRGQPVLVGTVSIEKSEFLSSLLNKHNIKHNVLNARYHKQEAEIIAQAGQIGAITIATNMAGRGTDIMLGGNTAAMVEQGNSSKDSVLEAERVAQDRKKVLEVGGLLVIGTERHESRRIDNQLRGRAGRQGDVGRTKFFLSLDDDLLRIFGSEKISSMLTRLGLQRGEAIVHPWISRSLEKAQQRVEMRNYEVRKNLLKFDDVVNEQRKVIYAQRIEIMKDNNLLPTLQEIINSVNESLVEAYIQKKTYKKEWDMNSLEKALQRIYGMHIYLKSIVTQDGYVGNEVKELLNNKALEILNSKKGQYGEKVLNIALSNVFLHTLDQLWRDHLHLLDHLRRGISLRAYAQKDPLNEYKIEAFRMFGNMLSELDKMIVSRCLQLHITYDIENSSLNESKKLCLNRLEM--QEKLKSWGKVLRNEQCPCGSGKKFKHCHGIISKL
4446	GC_00000430	EVERYTHING	midi_ixholo2	630	9	9	1	1	0.902679	0.99184	0.945161					86106.I862_01360	ko00000, ko00001, ko00002, ko02044	86106.I862_01360	M00335			86106.I862_01360	M00335	86106.I862_01360	3.A.5.1, 3.A.5.10, 3.A.5.2, 3.A.5.4			86106.I862_01360	U	86106.I862_01360	secA :: Part of the Sec protein translocase complex. Interacts with the SecYEG preprotein conducting channel. Has a central role in coupling the hydrolysis of ATP to the transfer of proteins into and across the cell membrane, serving both as a receptor for the preprotein-SecB complex and as an ATP-driven molecular motor driving the stepwise translocation of polypeptide chains across the membrane	86106.I862_01360	secA			U	Intracellular trafficking, secretion, and vesicular transport	ko00001|ko00001|ko00001|ko01000|ko02044	KEGG Orthology (KO)>>>09120 Genetic Information Processing>>>09123 Folding, sorting and degradation>>>03060 Protein export [PATH:ko03060]|KEGG Orthology (KO)>>>09130 Environmental Information Processing>>>09131 Membrane transport>>>03070 Bacterial secretion system [PATH:ko03070]|KEGG Orthology (KO)>>>09140 Cellular Processes>>>09145 Cellular community - prokaryotes>>>02024 Quorum sensing [PATH:ko02024]|Enzymes>>>7. Translocases>>>7.4 Catalysing the translocation of amino acids and peptides>>>7.4.2 Linked to the hydrolysis of a nucleoside triphosphate>>>7.4.2.8 protein-secreting ATPase|Secretion system>>>Sec (secretion) system>>>Prokaryotic Sec-SRP core components			COG0653	Preprotein translocase subunit SecA (ATPase, RNA helicase) (SecA) (PDB:2FSF)			86106.I862_01360	ko02024, ko03060, ko03070, map02024, map03060, map03070	86106.I862_01360	SEC-C, SecA_DEAD, SecA_PP_bind, SecA_SW			K03070	preprotein translocase subunit SecA [EC:7.4.2.8]	86106.I862_01360	ko:K03070	86106.I862_01360	root / Bacteria / Proteobacteria / Alphaproteobacteria / Rickettsiales	MFKYLAKKIFGSANERIIRATYGIIEQINSLESLISKLTDAELANQTFILKERLKGGESLEHILPEAFATVRETAKRVLNMRHFDVQLIGGIILHHGKIAEMKTGEGKTLVATAPVYLNALTGLGVHVVTVNDYLARRDSLWMGKVYEFLGLSVGCITSDSSDEERKSAYLADITYGTNNEFGFDYLRDNLKYSIDQLVQRPPNYAIVDEVDSILIDEARTPLIISGSITDQSKLYQQIDKAIQQLDRTDIDIDEKSRTVNLTEPGHHNIELILKKFGIIKDQYSLYDLENMTVVHHLNQALKAHNLFKKDVDYIVKDGKIMIIDEFTGRIMDGRRYAEGLHQAIEAKEKVEIQNENQTLASVTFQNYFRMYPKLAGMTGTAMTEANEFFDIYGLEVVEIPTNVKIARIDEEDEIYKTAEEKYEAILGEIRKAHKRGQPILVGTVSIEKSELLSSLLTKHDIKHNVLNARYHEQEAKIIAQAGKIGAITIATNMAGRGTDIMLGGNAAAMVEQGVSSRDLELETERVAQDREKVLEVGGLLVIGTERHESRRIDNQLRGRAGRQGDVGRTKFFLSLDDDLLRIFGSEKISAMLTRLGLQRGEAIVHPWISRSLEKAQQRVELRNYEIRKNLLKFDDVVNEQRKVIYAQRIEIMKDSSLLPTLQEIIKSVNESLIEAYIQKKAYKEEWDIDSLEKALQRIYGIHIDVKGIVAQDGYAESEVKELLNNKALEILHFKKEQYSEEVLNIALSNVFLHTLDQLWREHLHSLDNLRGGISLRAYAQKDPLNEYKVEAFRVFGSMLAELDELIVSRCSQLHITHEIDNSSLNE--KIRLNRQEV--QEELKSWGKVSRNELCPCGSGKKFKHCHGVL---
4447	GC_00000431	EVERYTHING	midi_D_silvarum_NMds_965	407	9	9	1	1	0.897841	0.995328	0.944074																	86106.I862_05695	G	86106.I862_05695	Major Facilitator Superfamily					G	Carbohydrate transport and metabolism					COG2271	Sugar phosphate permease (UhpC) (PDB:1PW4)					86106.I862_05695	MFS_1							86106.I862_05695	root / Bacteria / Proteobacteria / Alphaproteobacteria / Rickettsiales	---------MSFWATKKPYIAWIAVTIFYFYQYILRVSPGIMVHEIRLSFLVKAEEFATLGSIYLILYSILQIPLGILVDRFGVKKIISTSVTFCIIGSFLASIATNFIIMQLSRVIIGAGSASAFMISLKIIADNFSPGKRGFLMGATLTLGTVGAIFSSKIVVIMLENFHWQYIWRASAFSGIAILVICIIFVPSKKEKVYKNVPYTKKKKNVLLNVLQIVKDKNVIIYSILAIGLYTPLTAIADLWGVAFIGVKFGFDKNIAANTTIILYLGLAIGSILLPWFFERNSLLNIGIKWSIFIILLSFAIILYGPKLNIYTLNILLIIIGIFCGSEMMCFTAALKYAHQNNSGEIIGIVNTLNMLGGAFLQQSIGQLLDINWDGIIDQHGIRIYSLHNFTVSLSSMIILIFCCWLISLVLDKKQ
4448	GC_00000431	EVERYTHING	midi_H_asiaticum_GSHA_1303	373	9	9	1	1	0.897841	0.995328	0.944074																	86106.I862_05695	G	86106.I862_05695	Major Facilitator Superfamily					G	Carbohydrate transport and metabolism					COG2271	Sugar phosphate permease (UhpC) (PDB:1PW4)					86106.I862_05695	MFS_1							86106.I862_05695	root / Bacteria / Proteobacteria / Alphaproteobacteria / Rickettsiales	MSSNSTTNNVSFWITKKPYIAWIAAAIFYFYQYMLRVSPGIMVYEIRSSFLVKAEEFATLGSIYLLLYSLSQIPLGLLVDRFGVKKIISISVTLCVIGSFLSSIATSFTTMQLSRALIGTGSAAAFMISLKIVADNFSPGKRGFLMGATLTLGTAGAIFSSKIVAIMLEHFHWQYVWQVAGFLGLAILVICIIFVPSKQEKVYKNVTSKKKEKNVILDIIQVLKDKNVVIYSILAIGLYTPLAAIADLWGTAFIVTKFGFEKDIAASSTMMLYLGLAIGSIMLPWFFERNSLLNLGIKCSVFCILILFAIILYGPKLNVYVLTSLFIIIGIFCGSEIMCFTAALRYANANNSGEIIGVVNTLNMLGGALLQQLIGQLLDINWGGVIDQYGVRIYSTYDFTISLSAIIILIFYCWLISLVLDKKQ
4449	GC_00000431	EVERYTHING	midi_H_marginatum_ESP	769	9	9	1	1	0.897841	0.995328	0.944074																	86106.I862_05695	G	86106.I862_05695	Major Facilitator Superfamily					G	Carbohydrate transport and metabolism					COG2271	Sugar phosphate permease (UhpC) (PDB:1PW4)					86106.I862_05695	MFS_1							86106.I862_05695	root / Bacteria / Proteobacteria / Alphaproteobacteria / Rickettsiales	MSSSYSTVSISFLVSKRPYIAWIAATVFYFYQYMLRVSPGMMIEDIRSSFSIKAKEFATLGSIYLIFYSLLQIPLGILIDKFGVKKILSLSIVFCIIGSFIASIAPNFLIMQFSRAIIGAGSAAAFIVSLKIVADNFSPGKRGFLMGTTLTLGTVGALFSGQIVVMLLQEFHWRYIWQFASVLGISILFLSLIFIPAKQEKVYKNISDAKHSRNVLLEIIQVMKDKNIILYSVLAVGLYTPLAAVADLWGGAFINTKFGFSMGCSTQLNMMLYLGLAVGSILLPWFFERNLLLNTGIRWSAFIMLVAFAIVLYGPKMSIFNLTALLLIIGVFCGSEMICFTAALRYANENNSGEIIGVVNTLNMLGGALLQQLIGYLLDMDWDGVVDQSGLRVYSLQDFIFSLSALIIVIFCCWLISLVLDKRQ
4450	GC_00000431	EVERYTHING	midi_H_scupense_ESP	975	9	9	1	1	0.897841	0.995328	0.944074																	86106.I862_05695	G	86106.I862_05695	Major Facilitator Superfamily					G	Carbohydrate transport and metabolism					COG2271	Sugar phosphate permease (UhpC) (PDB:1PW4)					86106.I862_05695	MFS_1							86106.I862_05695	root / Bacteria / Proteobacteria / Alphaproteobacteria / Rickettsiales	MSSSYSTVSISFLVSKRPYIPWIAATVFYFYQYMLRVSPGMMIEDIRSSFSIKAKEFATLGSIYLIFYSLLQIPLGILIDKFGVKKILSLSIVFCIIGSFIASIAPNFLIMQFSRAIIGAGSAAAFIVSLKIVADNFSPGKRGFLMGTTLTLGTVGALFSGQIVVILLQEFHWRYIWQFASVLGISILFLSLIFIPAKQEKVYKNISDAKHSRNVLLEIIQVMKDKNIILYSVLAVGLYTPLAAVADLWGGAFINTKFGFSMGCSTQLNMMLYLGLAVGSILLPWFFERNLLLNTGIRWSAFIMLVAFAIVLYGPKMSIFNLTALLLIIGVFCGSEMICFTAALRYANENNSGEIIGVVNTLNMLGGALLQQLIGYLLDMDWDGVVDQSGLRVYSLQDFIFSLSALIIVIFCCWLISLVLDKRQ
4451	GC_00000431	EVERYTHING	midi_I_aulacodi_Akure	576	9	9	1	1	0.897841	0.995328	0.944074																	86106.I862_05695	G	86106.I862_05695	Major Facilitator Superfamily					G	Carbohydrate transport and metabolism					COG2271	Sugar phosphate permease (UhpC) (PDB:1PW4)					86106.I862_05695	MFS_1							86106.I862_05695	root / Bacteria / Proteobacteria / Alphaproteobacteria / Rickettsiales	MSSSYSIVSISFLVSKRPYIAWIAAAVFYFYQYMLRVSPGMMIEDIRSSFSIKAEEFATLGSIYLIFYSLLQIPLGILIDKFGVKKILSLSIVLCIMGSFIASIAPNFLVMQFSRAIIGAGSAAAFIVSLKIVADNFSPGKRGFLMGTTLTLGTVGALFSGQIVVMLLQEFHWRYIWQFASVLGIGILFLSLIFIPAKQEKVYKNISNVKHSKNVLLEIIQVMKDKNVILYSVLAAGLYTPLAAVADLWGGAFISTKFGFSMGCSTQLNMMLYLGLAIGSILLPWFFERNSLLNAGIRWSAFIILIAFAIVLYGPKISIFSLTALLIIIGVFCGSEMICFTAALRYANENNSGEIIGVVNTLNMLEGALLQQLIGYLLDMNWDGVVDQSGLRVYSLQDFIFSLSSLIIVIFYCWLISLVLDKRQ
4452	GC_00000431	EVERYTHING	midi_I_frontalis_montpellier	850	9	9	1	1	0.897841	0.995328	0.944074																	86106.I862_05695	G	86106.I862_05695	Major Facilitator Superfamily					G	Carbohydrate transport and metabolism					COG2271	Sugar phosphate permease (UhpC) (PDB:1PW4)					86106.I862_05695	MFS_1							86106.I862_05695	root / Bacteria / Proteobacteria / Alphaproteobacteria / Rickettsiales	MSSSYSIVSISFLVSKRPYIAWIAAAVFYFYQYMLRVSPGMMIEDIRSSFSIKAEEFATLGSIYLIFYSLLQIPLGILIDKFGVKKILSLSIVLCIMGSFIASIAPNFLVMQFSRAIIGAGSAAAFIVSLKIVADNFSPGKRGFLMGTTLTLGTVGALFSGQIVVMLLQEFHWRYIWQFASVLGIGILFLSLIFIPAKQEKVYKNISNVKHSKNVLLEIIQVMKDKNVILYSVLAAGLYTPLAAVADLWGGAFISTKFGFSMGCSTQLNMMLYLGLAIGSILLPWFFERNSLLNAGIRWSAFIILIAFAIVLYGPKISIFSLTALLIIIGVFCGSEMICFTAALRYANENNSGEIIGVVNTLNMLGGALLQQLIGYLLDMNWDGVVDQSGLRVYSLQDFIFSLSALIIVIFCCWLISLVLDKRQ
4453	GC_00000431	EVERYTHING	midi_I_ricinus_IricVA	1095	9	9	1	1	0.897841	0.995328	0.944074																	86106.I862_05695	G	86106.I862_05695	Major Facilitator Superfamily					G	Carbohydrate transport and metabolism					COG2271	Sugar phosphate permease (UhpC) (PDB:1PW4)					86106.I862_05695	MFS_1							86106.I862_05695	root / Bacteria / Proteobacteria / Alphaproteobacteria / Rickettsiales	MSSSYTTVSISFLVSKRPYIAWIAAAVFYLYQYMLRVSPGMMIEDIRSSFSIRAEEFATLGSIYLIFYSLLQIPLGILIDKFGVKKILSLSIVFCVIGSFIASIAPNFLVMQFSRAVIGAGSAAAFIVSLKIVADNFSPGKRGFLMGTTLTLGTVGALFSGQIVVMLLQEFHWRYIWQFASVLGIGILFLSLIFIPARQEKVYKNISNVKHSKNVLLEIVQVMKDKNVILYSVLALGLYTPLAAVADLWGGAFISTKFGFSMGCSTQLNMMLYLGLAIGSILLPWFFERNSLLNAGIRWSVFIILIAFAIVLYGPKISIFSLTALLIIIGVFCGSEMICFTAALRYANENNSGEIIGVVNTLNMLGGALLQQLIGYLLDMNWDGVVDQSGLRVYSLQDFIFSLSALMIVIFCCWLISLVLDKRQ
4454	GC_00000431	EVERYTHING	midi_ixholo1	211	9	9	1	1	0.897841	0.995328	0.944074					86106.I862_03205	ko00000, ko00001, ko02035, ko02044							86106.I862_03205	3.A.6.2, 3.A.6.3			86106.I862_03205	N	86106.I862_03205	FliN is one of three proteins (FliG, FliN, FliM) that form the rotor-mounted switch complex (C ring), located at the base of the basal body. This complex interacts with the CheY and CheZ chemotaxis proteins, in addition to contacting components of the motor that determine the direction of flagellar rotation					G	Carbohydrate transport and metabolism					COG2271	Sugar phosphate permease (UhpC) (PDB:1PW4)			86106.I862_03205	ko02030, ko02040, map02030, map02040	86106.I862_03205	FliMN_C					86106.I862_03205	ko:K02417	86106.I862_03205	root / Bacteria / Proteobacteria / Alphaproteobacteria / Rickettsiales	MSSSYSTVSISFLVSKRPYITWIAAAVFYFYQYILRVSPGMMIDDIRSSFSIRAEEFATLGSIYLIFYSLLQIPLGILIDKFGVKKILSLSIIFCITGSFIASIAPNFLVMQFSRAIIGSGSAAAFLISLKIVADNFSPGRRGFLMGTTLTLGTVGALFSGQIVVILLQEFHWRYIWQFASLLGLGVLFLSLIFIPAKQEKVYKNIPNVKHSKNVLLEVIQVMKDKNVILYSVLAVGLYTPLAAVADLWGTAFISTKFGFDMGCTIQITMMLYLGLAIGSIVLPWFFERNLLLNTGIRWSAFIILIAFAIVLYGPKISIFSLTTLLIIIGVFCGSEMICFTAALRYANENNSGEIIGVVNTLNMLGGALLQQLIGYLLDMNWDGVVDQCGLRVYSMQDFVFSLSSLIILIFCCWLISFVLDKRR
4455	GC_00000431	EVERYTHING	midi_ixholo2	570	9	9	1	1	0.897841	0.995328	0.944074																	86106.I862_05695	G	86106.I862_05695	Major Facilitator Superfamily					G	Carbohydrate transport and metabolism					COG2271	Sugar phosphate permease (UhpC) (PDB:1PW4)					86106.I862_05695	MFS_1							86106.I862_05695	root / Bacteria / Proteobacteria / Alphaproteobacteria / Rickettsiales	MSSSYSTVSISFLVSKRPYIAWIAAAVFYFYQYMLRVSPGMMIEDIRSSFSIKAEEFATLGSIYLVFYSLLQIPLGILIDKFGVKKILSLSIVFCIMGSFIASIAPNFLVMQFSRAIIGAGSAAAFIVSLKIVADNFSSGKRGFLMGTTLTLGTVGALFSGQIVVMLLQEFHWRYIWQFASVLGIGILFLSLIFIPAKQEKVYKNISNVKHNKNVLLEIIRVMKDKNVILYSVLAVGLYTPLAAVADLWGGAFISTKFGFSMGCSTQLNMMLYLGLAIGSILLPWFFERNSLLNAGIRWSAFIILIAFAIVLYGPKVSIFSLTALLIIIGVFCGSEMICFTAALRYANENNSGEIIGVVNTLNMLGGALLQQLIGCLLDMNWDGVVDQSGLRVYSLQDFIFSLSALIIVIFYCWLISLVLDKRQ
4456	GC_00000432	EVERYTHING	midi_D_silvarum_NMds_965	115	9	9	1	1	0.863566	0.916135	0.889074					86106.I862_04825	ko00000											86106.I862_04825	S	86106.I862_04825	Belongs to the UPF0176 family					J	Translation, ribosomal structure and biogenesis	ko00001	KEGG Orthology (KO)>>>09190 Not Included in Pathway or Brite>>>09194 Poorly characterized>>>99996 General function prediction only			COG1054	tRNA U34 5'-hydroxylase TrhO, rhodanese family (TrhO) (PDB:4F67) (PUBMED:31253794)					86106.I862_04825	Rhodanese			K07146	UPF0176 protein	86106.I862_04825	ko:K07146	86106.I862_04825	root / Bacteria / Proteobacteria / Alphaproteobacteria / Rickettsiales	MYLIATFYKFIKINNVAQLQKLLRDFCNEELIKGTILIAEEGINSTIVGKETAMKKFYQFITSIKEFSDLFFQESNCTFMPFQKLKVKIKPEIVTFKVS-LDMSKTGTYIKPEDWDQFISKKDVKVIDTRNYYEVAIGSFKGSINPNTNNFTDLVTWIEENLHKNDLEVPIAMFCTGGIRCEKSTAYLKKLGFKNVYHLKGGIINYLKNKGSNYNM-WEGSCFIFDDRIALDKNLIPTNT
4457	GC_00000432	EVERYTHING	midi_H_asiaticum_GSHA_1303	530	9	9	1	1	0.863566	0.916135	0.889074					86106.I862_04825	ko00000											86106.I862_04825	S	86106.I862_04825	Belongs to the UPF0176 family					J	Translation, ribosomal structure and biogenesis	ko00001	KEGG Orthology (KO)>>>09190 Not Included in Pathway or Brite>>>09194 Poorly characterized>>>99996 General function prediction only			COG1054	tRNA U34 5'-hydroxylase TrhO, rhodanese family (TrhO) (PDB:4F67) (PUBMED:31253794)					86106.I862_04825	Rhodanese			K07146	UPF0176 protein	86106.I862_04825	ko:K07146	86106.I862_04825	root / Bacteria / Proteobacteria / Alphaproteobacteria / Rickettsiales	MYLISTFYKFVKVTDTRSLQESLKIFCSKNSIKGTILIAEEGINSTIAGCEAVIRGFHRFITSKKEFSNLFFQESYCKFMPFQKLKVKIKPEIVTFRVP-LDMSQIGTYIKPEDWDNFISKKDVKVIDTRNYYEIAMGSFKGSINPNTNNFTDLIEWIEKNLDKTNLEIPIAMFCTGGVRCEKSTAYLKKLGFKNIYHLQGGIINYLKNKGDTTNM-WEGSCFIFDDRVTLDKNLLPNNT
4458	GC_00000432	EVERYTHING	midi_H_marginatum_ESP	830	9	9	1	1	0.863566	0.916135	0.889074					86106.I862_04825	ko00000											86106.I862_04825	S	86106.I862_04825	Belongs to the UPF0176 family					J	Translation, ribosomal structure and biogenesis	ko00001	KEGG Orthology (KO)>>>09190 Not Included in Pathway or Brite>>>09194 Poorly characterized>>>99996 General function prediction only			COG1054	tRNA U34 5'-hydroxylase TrhO, rhodanese family (TrhO) (PDB:4F67) (PUBMED:31253794)					86106.I862_04825	Rhodanese			K07146	UPF0176 protein	86106.I862_04825	ko:K07146	86106.I862_04825	root / Bacteria / Proteobacteria / Alphaproteobacteria / Rickettsiales	MYIISTFYKFVRISDTLSLQKSLKDFCLEKEIKGTILIAEEGINATVVGKEDEIKQFHTFMSSLPYFPDLLFQESSCEFMPFQKLKVKIKPEIITFKVPDLDMSNTGEYIKPEDWDAFISRSDVKVIDTRNYYEVAMGSFKNAISPNTNNFTDLVEWIEKNLDKKDLETPIAMFCTSGVRCEKSTAYVKKLGYKNIYHLQGGITNYLKR--NKCGVLWEGACFIFDDRIALDSCLLPTNA
4459	GC_00000432	EVERYTHING	midi_H_scupense_ESP	137	9	9	1	1	0.863566	0.916135	0.889074					86106.I862_04825	ko00000											86106.I862_04825	S	86106.I862_04825	Belongs to the UPF0176 family					J	Translation, ribosomal structure and biogenesis	ko00001	KEGG Orthology (KO)>>>09190 Not Included in Pathway or Brite>>>09194 Poorly characterized>>>99996 General function prediction only			COG1054	tRNA U34 5'-hydroxylase TrhO, rhodanese family (TrhO) (PDB:4F67) (PUBMED:31253794)					86106.I862_04825	Rhodanese			K07146	UPF0176 protein	86106.I862_04825	ko:K07146	86106.I862_04825	root / Bacteria / Proteobacteria / Alphaproteobacteria / Rickettsiales	MYIISTFYKFVRISDTLSLQKSLKDFCLEKEIKGTILIAEEGINATVVGKEDEIKQFHTFMSSLPYFPDLFFQESSCEFMPFQKLKVKIKPEIITFKVPDLDMSNTGEYIKPEDWDAFISRSDVKVIDTRNYYEVAMGSFKNAISPNTNNFTDLVEWIEKNLDKKDLETPIAMFCTSGVRCEKSTAYVKKLGYKNIYHLQGGITNYLKR--NKCGILWEGTCFIFDDRIALDSCLLSTNA
4460	GC_00000432	EVERYTHING	midi_I_aulacodi_Akure	806	9	9	1	1	0.863566	0.916135	0.889074					86106.I862_04825	ko00000											86106.I862_04825	S	86106.I862_04825	Belongs to the UPF0176 family					J	Translation, ribosomal structure and biogenesis	ko00001	KEGG Orthology (KO)>>>09190 Not Included in Pathway or Brite>>>09194 Poorly characterized>>>99996 General function prediction only			COG1054	tRNA U34 5'-hydroxylase TrhO, rhodanese family (TrhO) (PDB:4F67) (PUBMED:31253794)					86106.I862_04825	Rhodanese			K07146	UPF0176 protein	86106.I862_04825	ko:K07146	86106.I862_04825	root / Bacteria / Proteobacteria / Alphaproteobacteria / Rickettsiales	MYTILTFYKFISISNTLSLQKLLKDFCLEKAIKGTILIAEEGINATVVGKEDTIKEFHAFMSSLPHFTNLFFQDSSCEFMPFQKLKVKIKPEIITFKVPDLDMSNTGEYIKPEDWDAFISRSDVKVIDARNYYEVAMGSFKNAISPNTNNFTDLVEWIEKNLDKKDLETPIAMFCTSGVRCEKSTAYIKKLGYKNVYHLQGGITNYLKR--NKYNM-WEGACFIFDDRIALDSCLSPTNT
4461	GC_00000432	EVERYTHING	midi_I_frontalis_montpellier	994	9	9	1	1	0.863566	0.916135	0.889074					86106.I862_04825	ko00000											86106.I862_04825	S	86106.I862_04825	Belongs to the UPF0176 family					J	Translation, ribosomal structure and biogenesis	ko00001	KEGG Orthology (KO)>>>09190 Not Included in Pathway or Brite>>>09194 Poorly characterized>>>99996 General function prediction only			COG1054	tRNA U34 5'-hydroxylase TrhO, rhodanese family (TrhO) (PDB:4F67) (PUBMED:31253794)					86106.I862_04825	Rhodanese			K07146	UPF0176 protein	86106.I862_04825	ko:K07146	86106.I862_04825	root / Bacteria / Proteobacteria / Alphaproteobacteria / Rickettsiales	MYTISTFYKFVRISDTLSLQKLLKDFCLEKAIKGTILIAEEGINATVVGKEDTIKEFHAFMSSLPHFTNLFFQDSSCEFMPFQKLKVKIKPEIITFKVPDLDMSNTGEYIKPEDWDAFISRSDVKVIDARNYYEVAMGSFKNAISPNTNNFTDLVEWIEKNLDKKDLETPIAMFCTSGVRCEKSTAYIKKLGYKNVYHLQGGITNYLKR--NKYNM-WEGACFIFDDRIALDSCLSPTNT
4462	GC_00000432	EVERYTHING	midi_I_ricinus_IricVA	583	9	9	1	1	0.863566	0.916135	0.889074					86106.I862_04825	ko00000											86106.I862_04825	S	86106.I862_04825	Belongs to the UPF0176 family					J	Translation, ribosomal structure and biogenesis	ko00001	KEGG Orthology (KO)>>>09190 Not Included in Pathway or Brite>>>09192 Unclassified: genetic information processing>>>99998 Others			COG1054	tRNA U34 5'-hydroxylase TrhO, rhodanese family (TrhO) (PDB:4F67) (PUBMED:31253794)					86106.I862_04825	Rhodanese			K07146	UPF0176 protein	86106.I862_04825	ko:K07146	86106.I862_04825	root / Bacteria / Proteobacteria / Alphaproteobacteria / Rickettsiales	------------------------------------------------------------MSSLQHFANLFFQDSSCEFMPFQKLKVKIKPEIITFKVPDLDMSNTGEYIKPEDWDAFISRSDVKVVDARNYYEVAMGSFKNAISPNTNNFTDLVEWIEKNLDKKDLETPIAMFCTSGVRCEKSTAYIKKLGYKKC-------ISFAR---------WNN--------------------
4463	GC_00000432	EVERYTHING	midi_ixholo1	97	9	9	1	1	0.863566	0.916135	0.889074					86106.I862_07240	ko00000, ko02000							86106.I862_07240	2.A.33.1			86106.I862_07240	P	86106.I862_07240	nhaA :: Na( ) H( ) antiporter that extrudes sodium in exchange for external protons	86106.I862_07240	nhaA			J	Translation, ribosomal structure and biogenesis	ko00001	KEGG Orthology (KO)>>>09190 Not Included in Pathway or Brite>>>09194 Poorly characterized>>>99996 General function prediction only			COG1054	tRNA U34 5'-hydroxylase TrhO, rhodanese family (TrhO) (PDB:4F67) (PUBMED:31253794)					86106.I862_07240	Na_H_antiport_1			K07146	UPF0176 protein	86106.I862_07240	ko:K03313	86106.I862_07240	root / Bacteria / Proteobacteria / Alphaproteobacteria / Rickettsiales	MYIISTFYKFVRISDTLSIQNLLKDFCTKKAIKGTILIAKEGINATIVGKEVAIKEFHIFISSLPHFTDLFSQESSYEFMPFQKLKVKIKPEIVTFKVQDLDMSNTGQYIKPEDWDAFISRSDVKVIDIRNYYEVAMGSFKNAISPNTNNFTDLVEWIEKNLDEKDLETSIAMFCTGGVRCEKSSVYMKKLGYKNVYHLQGGIINYLKN--NKSDI-WEGSCFIFDDRVTFDERLITN--
4464	GC_00000432	EVERYTHING	midi_ixholo2	32	9	9	1	1	0.863566	0.916135	0.889074					86106.I862_04825	ko00000											86106.I862_04825	S	86106.I862_04825	Belongs to the UPF0176 family					J	Translation, ribosomal structure and biogenesis	ko00001	KEGG Orthology (KO)>>>09190 Not Included in Pathway or Brite>>>09194 Poorly characterized>>>99996 General function prediction only			COG1054	tRNA U34 5'-hydroxylase TrhO, rhodanese family (TrhO) (PDB:4F67) (PUBMED:31253794)					86106.I862_04825	Rhodanese			K07146	UPF0176 protein	86106.I862_04825	ko:K07146	86106.I862_04825	root / Bacteria / Proteobacteria / Alphaproteobacteria / Rickettsiales	MYTISTFYKFVRISDTLSLQKLLKDFCLEKVIKGTILIAEEGINATVVGKEDTIKEFHAFMSSLPHFTNLFFQDSSCEFMPFQKLKVKIKPEIITFKVPGLDMSNTGEYIKPEDWDAFISRSDVKVIDTRNYYEVAMGSFKNAISPNTNNFTDLVEWIEKNLDKKDLETPIAMFCTSGVRCEKSTTYIKKLGYKNVYHLQGGITNYLKR--NKYNM-WEGACFIFDDRIALDSCLSPTNT
4465	GC_00000433	EVERYTHING	midi_D_silvarum_NMds_965	130	8	9	2	0	0.93534	0.775592	0.848008	86106.I862_02865	1.1.1.40	COG0280|COG0281	Urea cycle	86106.I862_02865	ko00000, ko00001, ko00002, ko01000	86106.I862_02865	M00169, M00172			86106.I862_02865	M00169, M00172			M00169|M00172	CAM (Crassulacean acid metabolism), light|C4-dicarboxylic acid cycle, NADP - malic enzyme type	86106.I862_02865	C	86106.I862_02865	maeB :: Malic enzyme	86106.I862_02865	maeB			C|C	Energy production and conversion|Energy production and conversion	ko00001|ko00001|ko01000	KEGG Orthology (KO)>>>09100 Metabolism>>>09101 Carbohydrate metabolism>>>00620 Pyruvate metabolism [PATH:ko00620]|KEGG Orthology (KO)>>>09100 Metabolism>>>09102 Energy metabolism>>>00710 Carbon fixation in photosynthetic organisms [PATH:ko00710]|Enzymes>>>1. Oxidoreductases>>>1.1 Acting on the CH-OH group of donors>>>1.1.1 With NAD+ or NADP+ as acceptor>>>1.1.1.40 malate dehydrogenase (oxaloacetate-decarboxylating) (NADP+)	M00169|M00172	Pathway modules; Energy metabolism; Carbon fixation|Pathway modules; Energy metabolism; Carbon fixation	COG0280|COG0281	Phosphotransacetylase (includes Pta, EutD and phosphobutyryltransferase) (Pta) (PDB:1QZT) (PUBMED:28754323)|Malic enzyme (SfcA) (PDB:1DO8)			86106.I862_02865	ko00620, ko00710, ko01100, ko01120, ko01200, map00620, map00710, map01100, map01120, map01200	86106.I862_02865	Malic_M, PTA_PTB, malic	86106.I862_02865	RC00105	K00029	malate dehydrogenase (oxaloacetate-decarboxylating)(NADP+) [EC:1.1.1.40]	86106.I862_02865	ko:K00029	86106.I862_02865	root / root / Bacteria / Bacteria / Proteobacteria / Alphaproteobacteria / Rickettsiales	MSFSANQIYNDSLNFHSEGKKGKVGIDMLKPLVNQRSLALAYSPGVAAPCLEIQRDKSLAYEYTSKGNFVAVISNGTAVLGLGDLGALASKPVMEGKAVLFKRFADVDSIDIEVDTKDPQEFINTVKNIGLTWGGINLEDIKAPECFIIERKLKELLDIPVFHDDQHGTAIVVAAGLINAAYITGRNFADMKVVVNGAGAAAIACIELVKAMGLKHENAILCDTKGVIYTGRTDGMNEWKEAHAVNTDKRTLADAMNGSDVFLGLSVKGAVSPEMVKGMAKNPIIFAMANPDPEITPEEVKLIRDDAIIATGRSDYNNQVNNVMCFPYIFRGALDVQASTINLEMKIAAANAVAALARQEVMEEVAVAYSGKNHSFGSEYIIPVPFDSRLIQEVSSAVAKAAMDSGVAKKPIKDFFKYKKELAARLSSVTSINK-----------------------------------------------------------------------------------------------------------------------------------------------------------------------------------------------------------------------------------------------------------------------------------------------------------------------
4466	GC_00000433	EVERYTHING	midi_H_asiaticum_GSHA_1303	258	8	9	2	0	0.93534	0.775592	0.848008	86106.I862_02865	1.1.1.40	COG0280|COG0281	Urea cycle	86106.I862_02865	ko00000, ko00001, ko00002, ko01000	86106.I862_02865	M00169, M00172			86106.I862_02865	M00169, M00172			M00169|M00172	CAM (Crassulacean acid metabolism), light|C4-dicarboxylic acid cycle, NADP - malic enzyme type	86106.I862_02865	C	86106.I862_02865	maeB :: Malic enzyme	86106.I862_02865	maeB			C|C	Energy production and conversion|Energy production and conversion	ko00001|ko00001|ko01000	KEGG Orthology (KO)>>>09100 Metabolism>>>09101 Carbohydrate metabolism>>>00620 Pyruvate metabolism [PATH:ko00620]|KEGG Orthology (KO)>>>09100 Metabolism>>>09102 Energy metabolism>>>00710 Carbon fixation in photosynthetic organisms [PATH:ko00710]|Enzymes>>>1. Oxidoreductases>>>1.1 Acting on the CH-OH group of donors>>>1.1.1 With NAD+ or NADP+ as acceptor>>>1.1.1.40 malate dehydrogenase (oxaloacetate-decarboxylating) (NADP+)	M00169|M00172	Pathway modules; Energy metabolism; Carbon fixation|Pathway modules; Energy metabolism; Carbon fixation	COG0280|COG0281	Phosphotransacetylase (includes Pta, EutD and phosphobutyryltransferase) (Pta) (PDB:1QZT) (PUBMED:28754323)|Malic enzyme (SfcA) (PDB:1DO8)			86106.I862_02865	ko00620, ko00710, ko01100, ko01120, ko01200, map00620, map00710, map01100, map01120, map01200	86106.I862_02865	Malic_M, PTA_PTB, malic	86106.I862_02865	RC00105	K00029	malate dehydrogenase (oxaloacetate-decarboxylating)(NADP+) [EC:1.1.1.40]	86106.I862_02865	ko:K00029	86106.I862_02865	root / root / Bacteria / Bacteria / Proteobacteria / Alphaproteobacteria / Rickettsiales	MSANTNQIYKDSLDFHSKGKKGKIGIDMIKPLVNQRSLALAYSPGVAAPCVEIKRDKSLAYEYTSKGNFVAVISNGTAVLGLGDLGALASKPVMEGKSVLFKRFADVDSIDVEVDTKDPQEFINTVKNIGLTWGGINLEDIKAPECFIIEKKLKELLDIPVFHDDQHGTAIVVTAGLINAAHITGRNFADMKVVINGAGAAAIACIELVKAMGLKHENAILCDTKGVIYKGRTNGINEWKAAHATNTNKRTLADAMNGADVFLGLSVKGALSPEMVKTMAKDPIIFAMANPDPEITPEEVKLVRDDAIIATGRSDYNNQVNNVMCFPYIFRGALDVQASIINLEMKIAAAHAIAALARQEVTEEVAIAYSGKNYSFGPEYIIPVPFDSRLIQEVPSAVAKAAMDSGVAKKPIKDFIEYKRGLAARL-----------------------------------------------------------------------------------------------------------------------------FNYVSTT-------------------------------------------------------------------------------------------------------------------------------------------------------------------------------------------
4467	GC_00000433	EVERYTHING	midi_H_marginatum_ESP	1010	8	9	2	0	0.93534	0.775592	0.848008	86106.I862_02865	1.1.1.40	COG0280|COG0281	Urea cycle	86106.I862_02865	ko00000, ko00001, ko00002, ko01000	86106.I862_02865	M00169, M00172			86106.I862_02865	M00169, M00172			M00169|M00172	CAM (Crassulacean acid metabolism), light|C4-dicarboxylic acid cycle, NADP - malic enzyme type	86106.I862_02865	C	86106.I862_02865	maeB :: Malic enzyme	86106.I862_02865	maeB			C|C	Energy production and conversion|Energy production and conversion	ko00001|ko00001|ko01000	KEGG Orthology (KO)>>>09100 Metabolism>>>09101 Carbohydrate metabolism>>>00620 Pyruvate metabolism [PATH:ko00620]|KEGG Orthology (KO)>>>09100 Metabolism>>>09102 Energy metabolism>>>00710 Carbon fixation in photosynthetic organisms [PATH:ko00710]|Enzymes>>>1. Oxidoreductases>>>1.1 Acting on the CH-OH group of donors>>>1.1.1 With NAD+ or NADP+ as acceptor>>>1.1.1.40 malate dehydrogenase (oxaloacetate-decarboxylating) (NADP+)	M00169|M00172	Pathway modules; Energy metabolism; Carbon fixation|Pathway modules; Energy metabolism; Carbon fixation	COG0280|COG0281	Phosphotransacetylase (includes Pta, EutD and phosphobutyryltransferase) (Pta) (PDB:1QZT) (PUBMED:28754323)|Malic enzyme (SfcA) (PDB:1DO8)			86106.I862_02865	ko00620, ko00710, ko01100, ko01120, ko01200, map00620, map00710, map01100, map01120, map01200	86106.I862_02865	Malic_M, PTA_PTB, malic	86106.I862_02865	RC00105	K00029	malate dehydrogenase (oxaloacetate-decarboxylating)(NADP+) [EC:1.1.1.40]	86106.I862_02865	ko:K00029	86106.I862_02865	root / root / Bacteria / Bacteria / Proteobacteria / Alphaproteobacteria / Rickettsiales	MSVSNNQIYKDSLHFHSAGKKGKIGLDMIKPLVNQRSLALAYSPGVAAPCLEIQRDKSLAYEYTSKGNFVAVISNGTAVLGLGNLGALASKPVMEGKAVLFKRFADIDSIDIEVNTEDPKEFINTVKNIGLSWGGINLEDIKAPECFIIEKELKELLDIPVFHDDQHGTAIVAAAGLINAAYITGREFAAMKVVVNGAGAAAIACIELLKSMGLK--NAILCDTKGVIYKGRTEGMNEWKTAHAVDTDKRTLAEAVAGADVFLGLSVKGALSKEMVSTMAKKSIIFAMANPEPEITPEDVRSIRDDAIVATGRSDYNNQVNNVMCFPYIFRGALDTQATTINLEMKIAAAKAIAALARQEVTEEVMAAYAGKAHKFGPDYIIPVPFDSRLIQEVPAAVAKAAMDSGVAKKPIEDFFEYKIGLAARLSPVTSITNNFFSRLRNNRKKVIFADDSIPMVKAALEWCKNGYGEAMIVGEEDKVYQVISREENKIQVINPATVAAEQYIEFLYKRMQRKGMTEADCKKYITNDLTLFGASMLANNEADAMVAGLAYGYLSTLESVTKVIDRADNQPLFALSILSKPDKVLFMADTAINELPSAEILADIAVQAAEEVRNLGYDPRVAFISFSTFGNPKRKESQKMREAVAILDKRKVNFEYDGELAANIAINQSLLKLYPFCRLSKPANILIMPALHSAHISSRLLQEFGGATLIGPILCGLSKRVQIVQMGSSATNILNSAAISAVLS
4468	GC_00000433	EVERYTHING	midi_H_scupense_ESP	1169	8	9	2	0	0.93534	0.775592	0.848008	86106.I862_02865	1.1.1.40	COG0280|COG0281	Urea cycle	86106.I862_02865	ko00000, ko00001, ko00002, ko01000	86106.I862_02865	M00169, M00172			86106.I862_02865	M00169, M00172			M00169|M00172	CAM (Crassulacean acid metabolism), light|C4-dicarboxylic acid cycle, NADP - malic enzyme type	86106.I862_02865	C	86106.I862_02865	maeB :: Malic enzyme	86106.I862_02865	maeB			C|C	Energy production and conversion|Energy production and conversion	ko00001|ko00001|ko01000	KEGG Orthology (KO)>>>09100 Metabolism>>>09101 Carbohydrate metabolism>>>00620 Pyruvate metabolism [PATH:ko00620]|KEGG Orthology (KO)>>>09100 Metabolism>>>09102 Energy metabolism>>>00710 Carbon fixation in photosynthetic organisms [PATH:ko00710]|Enzymes>>>1. Oxidoreductases>>>1.1 Acting on the CH-OH group of donors>>>1.1.1 With NAD+ or NADP+ as acceptor>>>1.1.1.40 malate dehydrogenase (oxaloacetate-decarboxylating) (NADP+)	M00169|M00172	Pathway modules; Energy metabolism; Carbon fixation|Pathway modules; Energy metabolism; Carbon fixation	COG0280|COG0281	Phosphotransacetylase (includes Pta, EutD and phosphobutyryltransferase) (Pta) (PDB:1QZT) (PUBMED:28754323)|Malic enzyme (SfcA) (PDB:1DO8)			86106.I862_02865	ko00620, ko00710, ko01100, ko01120, ko01200, map00620, map00710, map01100, map01120, map01200	86106.I862_02865	Malic_M, PTA_PTB, malic	86106.I862_02865	RC00105	K00029	malate dehydrogenase (oxaloacetate-decarboxylating)(NADP+) [EC:1.1.1.40]	86106.I862_02865	ko:K00029	86106.I862_02865	root / root / Bacteria / Bacteria / Proteobacteria / Alphaproteobacteria / Rickettsiales	MSVSNNQIYKDSLHFHSAGKKGKIGLDMIKPLVNQRSLALAYSPGVAAPCLEIQRDKSLAYEYTSKGNFVAVISNGTAVLGLGNLGALASKPVMEGKAVLFKRFADIDSIDIEVNTEDPKEFINTVKNIGLSWGGINLEDIKAPECFIIEKELKELLDIPVFHDDQHGTAIVAAAGLINAAYITGREFAAMKVVVNGAGAAAIACIELLKSMGLK--NAILCDTKGVIYKGRTEGMNEWKAAHAVDTDKRTLAEAVAGADVFLGLSVKGALSKEMVSTMAKKSIIFAMANPEPEITPEDVSSIRDDAIVATGRSDYNNQVNNVMCFPYIFRGALDTQATTINLEMKIAAAKAIAALARQEVTEEVMAAYAGKANKFGPDYIIPVPFDSRLIQEVSVGVAKAAMDSGVAKKPIEDFFEYKIGLAARLSPVTSITNNFFSRLRNNQKKVIFADDSIPMVKAALEWCKNGYGEAMIVGEEDKVYQVISREENKIQVINPATVAAEQYIEFLYKRMQRKGMTEADCKKYITNDLTLFGASMLANNEADAMVAGLAHGYLSTLESVTKVIDRADNQPLFAFSILSKPDKVLFMADTAINELPSAEILADVAVQAAEEVRNLGYDPRVAFISFSTFGNPKRKESQKMREAVAILDKRKVNFEYDGELAANISINQSLLKLYPFYRLSKPANILIMPALHSAHISSRLLQEFGGTTLIGPILCGLSKRVQIVQMGSSATNILNFAAISAVLS
4469	GC_00000433	EVERYTHING	midi_H_scupense_ESP	1258	8	9	2	0	0.93534	0.775592	0.848008	1280692.AUJL01000018_gene967	1.1.1.38	COG0280|COG0281	Urea cycle	1280692.AUJL01000018_gene967	ko00000, ko00001, ko01000											1280692.AUJL01000018_gene967	C	1280692.AUJL01000018_gene967	malic enzyme			1280692.AUJL01000018_gene967	iHN637.CLJU_RS18940	C|C	Energy production and conversion|Energy production and conversion					COG0280|COG0281	Phosphotransacetylase (includes Pta, EutD and phosphobutyryltransferase) (Pta) (PDB:1QZT) (PUBMED:28754323)|Malic enzyme (SfcA) (PDB:1DO8)			1280692.AUJL01000018_gene967	ko00620, ko01200, ko02020, map00620, map01200, map02020	1280692.AUJL01000018_gene967	Malic_M, malic	1280692.AUJL01000018_gene967	RC00105			1280692.AUJL01000018_gene967	ko:K00027	1280692.AUJL01000018_gene967	root / Bacteria / Firmicutes / Clostridia / Clostridiaceae	--------------------------------------------------------------------------------------------------------------------------------------------------------------------------------------ITGRKFADMQVVVNGAGAAAIACIGLLKSMGLK--NAILCDTKGVIYKGRTEGMNEWKTAHAVDTDKKTLAEAVAGADVF---------------------------------------------------------------------------------------------------------------------------------------------------------------------------------------------------------------------------------------------------------------------------------------------------------------------------------------------------------------------------------------------------------------------------------------------------------------------------------------------------
4470	GC_00000433	EVERYTHING	midi_I_aulacodi_Akure	826	8	9	2	0	0.93534	0.775592	0.848008	86106.I862_02865	1.1.1.40	COG0280|COG0281	Urea cycle	86106.I862_02865	ko00000, ko00001, ko00002, ko01000	86106.I862_02865	M00169, M00172			86106.I862_02865	M00169, M00172			M00169|M00172	CAM (Crassulacean acid metabolism), light|C4-dicarboxylic acid cycle, NADP - malic enzyme type	86106.I862_02865	C	86106.I862_02865	maeB :: Malic enzyme	86106.I862_02865	maeB			C|C	Energy production and conversion|Energy production and conversion	ko00001|ko00001|ko01000	KEGG Orthology (KO)>>>09100 Metabolism>>>09101 Carbohydrate metabolism>>>00620 Pyruvate metabolism [PATH:ko00620]|KEGG Orthology (KO)>>>09100 Metabolism>>>09102 Energy metabolism>>>00710 Carbon fixation in photosynthetic organisms [PATH:ko00710]|Enzymes>>>1. Oxidoreductases>>>1.1 Acting on the CH-OH group of donors>>>1.1.1 With NAD+ or NADP+ as acceptor>>>1.1.1.40 malate dehydrogenase (oxaloacetate-decarboxylating) (NADP+)	M00169|M00172	Pathway modules; Energy metabolism; Carbon fixation|Pathway modules; Energy metabolism; Carbon fixation	COG0280|COG0281	Phosphotransacetylase (includes Pta, EutD and phosphobutyryltransferase) (Pta) (PDB:1QZT) (PUBMED:28754323)|Malic enzyme (SfcA) (PDB:1DO8)			86106.I862_02865	ko00620, ko00710, ko01100, ko01120, ko01200, map00620, map00710, map01100, map01120, map01200	86106.I862_02865	Malic_M, PTA_PTB, malic	86106.I862_02865	RC00105	K00029	malate dehydrogenase (oxaloacetate-decarboxylating)(NADP+) [EC:1.1.1.40]	86106.I862_02865	ko:K00029	86106.I862_02865	root / root / Bacteria / Bacteria / Proteobacteria / Alphaproteobacteria / Rickettsiales	MSVSNNQIYKDSLHFHSAGKKGKIGLDMIKPLVNQRSLALAYSPGVAAPCLEIQRNKSLAYEYTSKGNFVAVISNGTAVLGLGNLGALASKPVMEGKAVLFKRFADIDSIDIEVNTEDPKEFINTVKNIGLSWGGINLEDIKAPECFIIEKALKELLDIPVFHDDQHGTAIVAAAGLINAAYITGRKFADMKVVVNGAGAAAIACIELLKSMGLK--NAILCDTKGVIYKGRTEGMNEWKTAHAVDTDKKTLIEAVAGADVFLGLSVKGALSKEMVSTMAKKPIIFAMANPEPEITPEDVHSIRDDAIVATGRSDYNNQVNNVMCFPYIFRGALDTQATTINLEMKIAAANSIAALARQEVTEEVMAAYAGKAHKFGPDYIIPVPFDSRLIQEVPAAVAKAAMDSGVAKKPIEDFFEYKIGLAARLSPVTSITNNFFSRLRNNRKKVIFADDSIAMVKSALEWCKNGYGEAIIVGEENKVSQVISKEENKIQVINPAKVAAEQYIEFLYKRMQRKGMTEADCKKYITNDLTLFGASMLANGEADAMVAGLAHGYLSTLESVTKVIDRADNQQLFALSILSKPDKVLFMADTAINELPSAETLAYIAVQTAEEVRNLGYDPRVAFISFSTFGNPKRKESQKMREAVAILDKRKVNFEYDGELAANVAINQSLLKLYPFCRLSKPANILIMPALHSAHISSRLLQEFGGATLIGPILCGLSKRVQIVQMGSSATDILNSAAISAVLS
4471	GC_00000433	EVERYTHING	midi_I_frontalis_montpellier	221	8	9	2	0	0.93534	0.775592	0.848008	86106.I862_02865	1.1.1.40	COG0280|COG0281	Urea cycle	86106.I862_02865	ko00000, ko00001, ko00002, ko01000	86106.I862_02865	M00169, M00172			86106.I862_02865	M00169, M00172			M00169|M00172	CAM (Crassulacean acid metabolism), light|C4-dicarboxylic acid cycle, NADP - malic enzyme type	86106.I862_02865	C	86106.I862_02865	maeB :: Malic enzyme	86106.I862_02865	maeB			C|C	Energy production and conversion|Energy production and conversion	ko00001|ko00001|ko01000	KEGG Orthology (KO)>>>09100 Metabolism>>>09101 Carbohydrate metabolism>>>00620 Pyruvate metabolism [PATH:ko00620]|KEGG Orthology (KO)>>>09100 Metabolism>>>09102 Energy metabolism>>>00710 Carbon fixation in photosynthetic organisms [PATH:ko00710]|Enzymes>>>1. Oxidoreductases>>>1.1 Acting on the CH-OH group of donors>>>1.1.1 With NAD+ or NADP+ as acceptor>>>1.1.1.40 malate dehydrogenase (oxaloacetate-decarboxylating) (NADP+)	M00169|M00172	Pathway modules; Energy metabolism; Carbon fixation|Pathway modules; Energy metabolism; Carbon fixation	COG0280|COG0281	Phosphotransacetylase (includes Pta, EutD and phosphobutyryltransferase) (Pta) (PDB:1QZT) (PUBMED:28754323)|Malic enzyme (SfcA) (PDB:1DO8)			86106.I862_02865	ko00620, ko00710, ko01100, ko01120, ko01200, map00620, map00710, map01100, map01120, map01200	86106.I862_02865	Malic_M, PTA_PTB, malic	86106.I862_02865	RC00105	K00029	malate dehydrogenase (oxaloacetate-decarboxylating)(NADP+) [EC:1.1.1.40]	86106.I862_02865	ko:K00029	86106.I862_02865	root / root / Bacteria / Bacteria / Proteobacteria / Alphaproteobacteria / Rickettsiales	MSVSNNQIYKDSLHFHSAGKKGKIGLDMIKPLVNQRSLALAYSPGVAAPCLEIQRDKSLAYEYTSKGNFVAVISNGTAVLGLGNLGALASKPVMEGKAVLFKRFADIDSIDIEVNTEDPKEFINTVKNIGLSWGGINLEDIKAPECFIIEKELKELLDIPVFHDDQHGTAIVAAAGLINAAYITGREFADMKVVVNGAGAAAIACIELLKSMGLK--NAILCDTKGVLYKGRTEGMNEWKTAHAVDTDKKTLAEAVAGADVFLGLSVKGALSKEMVSTMAKKPIIFAMANPEPEITPEDVHSIRDDAIVATGRSDYNNQVNNVMCFPYIFRGALDTQATTINLEMKIAAANAIAALARQEVTEEVMAAYAGKAHKFGPDYIIPVPFDSRLIQEVPAAVAKAAMDSGVAKKSIEDFFEYKIGLAARLSPVASITNNFFSRLRNNRKKVIFADDSIAMVKSALEWCKNGYGEAIIVGEENKVYQVISKEENKIQVINPAKVAVEQYIEFLYKRMQRKGMTEADCKKYITNDLTLFGASMLANGEADAMVAGLAHGYLSTLESVTKVIDRADNQQLFALSILSKPDKVLFMADTAINELPSAETLADIAVQTAEEVRNLGYDPRVAFISFSTFGNPKRKESQKMREAVAILDKRKVNFEYDGELAANVAINQSLLKLYPFCRLSKPANILIMPALHSAHISSRLLQEFGGATLIGPILCGLSKRVQIVQMGSSATDILNSAAISAVLS
4472	GC_00000433	EVERYTHING	midi_I_ricinus_IricVA	874	8	9	2	0	0.93534	0.775592	0.848008	86106.I862_02865	1.1.1.40	COG0280|COG0281	Urea cycle	86106.I862_02865	ko00000, ko00001, ko00002, ko01000	86106.I862_02865	M00169, M00172			86106.I862_02865	M00169, M00172			M00169|M00172	CAM (Crassulacean acid metabolism), light|C4-dicarboxylic acid cycle, NADP - malic enzyme type	86106.I862_02865	C	86106.I862_02865	maeB :: Malic enzyme	86106.I862_02865	maeB			C|C	Energy production and conversion|Energy production and conversion	ko00001|ko00001|ko01000	KEGG Orthology (KO)>>>09100 Metabolism>>>09101 Carbohydrate metabolism>>>00620 Pyruvate metabolism [PATH:ko00620]|KEGG Orthology (KO)>>>09100 Metabolism>>>09102 Energy metabolism>>>00710 Carbon fixation in photosynthetic organisms [PATH:ko00710]|Enzymes>>>1. Oxidoreductases>>>1.1 Acting on the CH-OH group of donors>>>1.1.1 With NAD+ or NADP+ as acceptor>>>1.1.1.40 malate dehydrogenase (oxaloacetate-decarboxylating) (NADP+)	M00169|M00172	Pathway modules; Energy metabolism; Carbon fixation|Pathway modules; Energy metabolism; Carbon fixation	COG0280|COG0281	Phosphotransacetylase (includes Pta, EutD and phosphobutyryltransferase) (Pta) (PDB:1QZT) (PUBMED:28754323)|Malic enzyme (SfcA) (PDB:1DO8)			86106.I862_02865	ko00620, ko00710, ko01100, ko01120, ko01200, map00620, map00710, map01100, map01120, map01200	86106.I862_02865	Malic_M, PTA_PTB, malic	86106.I862_02865	RC00105	K00029	malate dehydrogenase (oxaloacetate-decarboxylating)(NADP+) [EC:1.1.1.40]	86106.I862_02865	ko:K00029	86106.I862_02865	root / root / Bacteria / Bacteria / Proteobacteria / Alphaproteobacteria / Rickettsiales	MSVSNNQIYKDSLHFHSAGKKGKIGLDMIKPLVNQRSLALAYSPGVAAPCLEIQRDKSLAYEYTSKGNFVAVISNGTAVLGLGNLGALASKPVMEGKAVLFKRFADIDSIDIEVNTEDPKEFINTVKNIGLSWGGINLEDIKAPECFIIERELKELLDIPVFHDDQHGTAIVAAAGLINAAYITGRKFADMKVVVNGAGAAAIACIGLLKSMGLK--NAILCDTKGVIYKGRTEGMNEWKTAHAVDTDKKTLAEAVAGADVFLGLSVKGALSKGMVSTMAKKPIIFAMANPEPEITPEDVHSIRDDAIVATGRSDYNNQVNNVMCFPYIFRGALDTQATTINLEMKIAAANAIAALARQEVTEEVMAAYAGKAHKFGPDYIIPVPFDSRLIREVPAAVAKAAMDSGVAKKSIEDFFEYKMGLAARLSPVTSITNNFFSRLRNNRKKVIFAGDSIAMVKAALEWCKNGYGEAIIVGEENKVYQVISKEENKIQVINPAKVAAEQYIEFLYKRMQRKGMTEADCKKYTTNDLTLFGASMLANGEADAMVAGLDHGYLSTLESVTKVVDRADNQPLFALSILSKPDKVLFVADTAINELLTAETLADIAVQAAEEVRNLGYDPRIAFISFSTFGNPQRKESQKMREAVAILDKRRVNFEYDGELAANVAINQSLLKLYPFCRLSKPANILIMPALHSAHISSRLLQEFGGATLIGPILCGLSKRVQIVQMGSSATDILNSAAISAVLS
4473	GC_00000433	EVERYTHING	midi_ixholo1	25	8	9	2	0	0.93534	0.775592	0.848008			COG0280|COG0281	Urea cycle											M00169|M00172	CAM (Crassulacean acid metabolism), light|C4-dicarboxylic acid cycle, NADP - malic enzyme type									C|C	Energy production and conversion|Energy production and conversion	ko00001|ko00001|ko01000	KEGG Orthology (KO)>>>09100 Metabolism>>>09101 Carbohydrate metabolism>>>00620 Pyruvate metabolism [PATH:ko00620]|KEGG Orthology (KO)>>>09100 Metabolism>>>09102 Energy metabolism>>>00710 Carbon fixation in photosynthetic organisms [PATH:ko00710]|Enzymes>>>1. Oxidoreductases>>>1.1 Acting on the CH-OH group of donors>>>1.1.1 With NAD+ or NADP+ as acceptor>>>1.1.1.40 malate dehydrogenase (oxaloacetate-decarboxylating) (NADP+)	M00169|M00172	Pathway modules; Energy metabolism; Carbon fixation|Pathway modules; Energy metabolism; Carbon fixation	COG0280|COG0281	Phosphotransacetylase (includes Pta, EutD and phosphobutyryltransferase) (Pta) (PDB:1QZT) (PUBMED:28754323)|Malic enzyme (SfcA) (PDB:1DO8)									K00029	malate dehydrogenase (oxaloacetate-decarboxylating)(NADP+) [EC:1.1.1.40]					MSVSNNQIYKDSLHFHSTGKKGKIGLDIIKPLVNQRSLALAYSPGVAAPCLEIQRDKSLAYEYTSKGNFVAVISNGTAVLGLGNLGALASKPVMEGKAILFKRFADIDSIDIEVDTEDPKEFVNTVKNIGLSWGGINLEDIKAPECFIIEKELKKLLDIPVFHDDQHGTAIVAAAGLINAAYITGRNFTDMKVVVNGAGAAAIACIELLKSMGLK--NAILCDTKGVIYKGRTEGMNEWKAAHASDTNKRTLADAVAGADVFLGLSVKRALSKEMVGTMAEKPIIFAMANPEPEITPEDVSSVRNDAIVATGRSDYNNQVNNVMCFPYIFRGALDTQATTINLEMKSAAANAIASLARQEVTEEVMVAYAGKKHKFGPDYIIPVPFDSRLIQEVPAAVAKAAMDSGVAKKPIKDFFEYKIGLTARLNPVTSITNNFFSRLRNNCKKVIFANDSTAMVKAALEWCKNRYGEAIIIGEANKVYQIISNEEAKIQVINPAKIEADKYIEFLYKRRQRDGMTEADCKKDIINDLTLFGALMLVNNGADAMVAGLAHGYLSTLESVTKVIDKADNQPLFALSILSKPGKVLFMADTAINELPTAETLADIAVQAAEEVRNLGYEPRVAFISFSTFGNPKRKESQKMREAVAILDKRKVNFEYDGELAANAAINQSLLKLYPFCRLSKPANILIMPALHSAHISSRLLQEFGEATLIGPILCGLSKRVQIVQIGSSVTDILNSAAISAVLS
4474	GC_00000434	EVERYTHING	midi_D_silvarum_NMds_965	416	9	9	1	1	0.847232	1	0.917299	86106.I862_03970	6.3.2.10	COG0770	Mureine biosynthesis	86106.I862_03970	ko00000, ko00001, ko01000, ko01011											86106.I862_03970	M	86106.I862_03970	murF :: Involved in cell wall formation. Catalyzes the final step in the synthesis of UDP-N-acetylmuramoyl-pentapeptide, the precursor of murein	86106.I862_03970	murF			M	Cell wall/membrane/envelope biogenesis	ko00001|ko00001|ko01000	KEGG Orthology (KO)>>>09100 Metabolism>>>09105 Amino acid metabolism>>>00300 Lysine biosynthesis [PATH:ko00300]|KEGG Orthology (KO)>>>09100 Metabolism>>>09107 Glycan biosynthesis and metabolism>>>00550 Peptidoglycan biosynthesis [PATH:ko00550]|Enzymes>>>6. Ligases>>>6.3 Forming carbon-nitrogen bonds>>>6.3.2 Acid-D-amino-acid ligases (peptide synthases)>>>6.3.2.10 UDP-N-acetylmuramoyl-tripeptide---D-alanyl-D-alanine ligase			COG0770	UDP-N-acetylmuramyl pentapeptide synthase (MurF) (PDB:4CVK)			86106.I862_03970	ko00300, ko00550, ko01100, ko01502, map00300, map00550, map01100, map01502	86106.I862_03970	Mur_ligase, Mur_ligase_C, Mur_ligase_M	86106.I862_03970	RC00064, RC00141	K01929	UDP-N-acetylmuramoyl-tripeptide--D-alanyl-D-alanine ligase [EC:6.3.2.10]	86106.I862_03970	ko:K01929	86106.I862_03970	root / Bacteria / Proteobacteria / Alphaproteobacteria / Rickettsiales	MNKNFIWDRQKLSQALGSHDIPEFESNYIVIDSRKVSNGNIFIGLVGSRFDGGVFAKKALENGAAVCIVNKSLGINHPKIIAVEDTEQALFVMASFRRVNFSKNTKIIGVTGSAGKTSTKESVKLVLQGFGNVYATTGNLNNHLGLPLTIANAPHDIDYCVLEMGMNHSGEIAYLSKIAKPDVAIITTVAPAHLEFFDSVENIAKAKAEIYQGMETGGWVIINEDSVYKNILLEEAKKYQLNILTFGENQHADIRLVEYKIVHNKTMIKAQYADEQINYFFPVIAGKHFALNSLAVIATSIVLGCDINKVLNMLALFKPIYGRGAAQLLKNNIILIDDAYNANPASVMSVLESVINYKTNGNRLIAILGDMRELGSSAQELHVGLLEQSLKMDLIYTVGDLMKNLFDSLPQEKRGIHANNAEEMSNFIINQIKENDIILVKGSFSMQMSKIVNLISQHFAQ
4475	GC_00000434	EVERYTHING	midi_H_asiaticum_GSHA_1303	382	9	9	1	1	0.847232	1	0.917299	86106.I862_03970	6.3.2.10	COG0770	Mureine biosynthesis	86106.I862_03970	ko00000, ko00001, ko01000, ko01011											86106.I862_03970	M	86106.I862_03970	murF :: Involved in cell wall formation. Catalyzes the final step in the synthesis of UDP-N-acetylmuramoyl-pentapeptide, the precursor of murein	86106.I862_03970	murF			M	Cell wall/membrane/envelope biogenesis	ko00001|ko00001|ko01000	KEGG Orthology (KO)>>>09100 Metabolism>>>09105 Amino acid metabolism>>>00300 Lysine biosynthesis [PATH:ko00300]|KEGG Orthology (KO)>>>09100 Metabolism>>>09107 Glycan biosynthesis and metabolism>>>00550 Peptidoglycan biosynthesis [PATH:ko00550]|Enzymes>>>6. Ligases>>>6.3 Forming carbon-nitrogen bonds>>>6.3.2 Acid-D-amino-acid ligases (peptide synthases)>>>6.3.2.10 UDP-N-acetylmuramoyl-tripeptide---D-alanyl-D-alanine ligase			COG0770	UDP-N-acetylmuramyl pentapeptide synthase (MurF) (PDB:4CVK)			86106.I862_03970	ko00300, ko00550, ko01100, ko01502, map00300, map00550, map01100, map01502	86106.I862_03970	Mur_ligase, Mur_ligase_C, Mur_ligase_M	86106.I862_03970	RC00064, RC00141	K01929	UDP-N-acetylmuramoyl-tripeptide--D-alanyl-D-alanine ligase [EC:6.3.2.10]	86106.I862_03970	ko:K01929	86106.I862_03970	root / Bacteria / Proteobacteria / Alphaproteobacteria / Rickettsiales	MNKDLIWNKWKLEKALNLQNIPNFESNCVVIDSRKVSSGDIFIGLTGKHFDGGVFAENALENGAEICIVNKSLGINHTRVIAVENTKRALVAMAVFRRVNFAKSTKVIGITGSTGKTSTKELFKLALQSFGDVHATIGNLNNHLGLPLTIANTPNSVDYCILEMGMNHSGEIAYLSKIAKPDVAIITTIAPAHLEFFNNVEDIARAKAEIYQGMKPDSWAIINEDSAYKNILLGEAKKHKLNILTFGEDQNANIKLIEYKIAHNKTIVRAQYAGERVDYFFPVVTGKHLALNSLAAIATFIALKYDVKKGVNSLASFKPICGRGAAQMLRNNVVLIDDSYNANPASVNAALKLVVNYKTDSSRLIAILGDMKELGHNADELHVALLEPALKLDLIYTVGDLMKNLFDSLPQAKRGIHTDNSEEMSKFIINQIKENDIILIKGSLSMQMSKIVNAILQQFAH
4476	GC_00000434	EVERYTHING	midi_H_marginatum_ESP	1036	9	9	1	1	0.847232	1	0.917299	86106.I862_03970	6.3.2.10	COG0770	Mureine biosynthesis	86106.I862_03970	ko00000, ko00001, ko01000, ko01011											86106.I862_03970	M	86106.I862_03970	murF :: Involved in cell wall formation. Catalyzes the final step in the synthesis of UDP-N-acetylmuramoyl-pentapeptide, the precursor of murein	86106.I862_03970	murF			M	Cell wall/membrane/envelope biogenesis	ko00001|ko00001|ko01000	KEGG Orthology (KO)>>>09100 Metabolism>>>09105 Amino acid metabolism>>>00300 Lysine biosynthesis [PATH:ko00300]|KEGG Orthology (KO)>>>09100 Metabolism>>>09107 Glycan biosynthesis and metabolism>>>00550 Peptidoglycan biosynthesis [PATH:ko00550]|Enzymes>>>6. Ligases>>>6.3 Forming carbon-nitrogen bonds>>>6.3.2 Acid-D-amino-acid ligases (peptide synthases)>>>6.3.2.10 UDP-N-acetylmuramoyl-tripeptide---D-alanyl-D-alanine ligase			COG0770	UDP-N-acetylmuramyl pentapeptide synthase (MurF) (PDB:4CVK)			86106.I862_03970	ko00300, ko00550, ko01100, ko01502, map00300, map00550, map01100, map01502	86106.I862_03970	Mur_ligase, Mur_ligase_C, Mur_ligase_M	86106.I862_03970	RC00064, RC00141	K01929	UDP-N-acetylmuramoyl-tripeptide--D-alanyl-D-alanine ligase [EC:6.3.2.10]	86106.I862_03970	ko:K01929	86106.I862_03970	root / Bacteria / Proteobacteria / Alphaproteobacteria / Rickettsiales	MANNFIWDQAKLKSALRLKHCAEFRSNNISIDSRKVKEGDIFIGLKGIHHDGGIFAEKALGNGAAICIVNHAVGAENSRVITVNNTEEALVDLALFRRANFPQKTKLIGVTGSAGKTSTKRQIKLALQNFGNAYATVGNLNNHLGLPLTIANVPDDMDYCILEMGMNHAGEISYLSKIARSDISIITTIAPAHLEFFNSIEDIVRAKSEIYQGMKPGSWAVINEDSLYKKIMIEEAQKYGLNIITFGESKNADISLGEYKIEQNKTKIKAYHRNQTISYFFPVIAGKHLALNSLAVLAVTAALDHDLEKSSNGLAAFKPICGRGAAQMLRNNVILIDDTYNANPASVSAALESTLQYRTNDNRLIAILGDMKELGDGAKQLHEDLADTAMKLDIIHTVGDLMGALHKNISKEKQGIHVKSVEEMSDFIISQIKENDIILVKGSLSMNMSKIVNAILKSFSQ
4477	GC_00000434	EVERYTHING	midi_H_scupense_ESP	365	9	9	1	1	0.847232	1	0.917299	86106.I862_03970	6.3.2.10	COG0770	Mureine biosynthesis	86106.I862_03970	ko00000, ko00001, ko01000, ko01011											86106.I862_03970	M	86106.I862_03970	murF :: Involved in cell wall formation. Catalyzes the final step in the synthesis of UDP-N-acetylmuramoyl-pentapeptide, the precursor of murein	86106.I862_03970	murF			M	Cell wall/membrane/envelope biogenesis	ko00001|ko00001|ko01000	KEGG Orthology (KO)>>>09100 Metabolism>>>09105 Amino acid metabolism>>>00300 Lysine biosynthesis [PATH:ko00300]|KEGG Orthology (KO)>>>09100 Metabolism>>>09107 Glycan biosynthesis and metabolism>>>00550 Peptidoglycan biosynthesis [PATH:ko00550]|Enzymes>>>6. Ligases>>>6.3 Forming carbon-nitrogen bonds>>>6.3.2 Acid-D-amino-acid ligases (peptide synthases)>>>6.3.2.10 UDP-N-acetylmuramoyl-tripeptide---D-alanyl-D-alanine ligase			COG0770	UDP-N-acetylmuramyl pentapeptide synthase (MurF) (PDB:4CVK)			86106.I862_03970	ko00300, ko00550, ko01100, ko01502, map00300, map00550, map01100, map01502	86106.I862_03970	Mur_ligase, Mur_ligase_C, Mur_ligase_M	86106.I862_03970	RC00064, RC00141	K01929	UDP-N-acetylmuramoyl-tripeptide--D-alanyl-D-alanine ligase [EC:6.3.2.10]	86106.I862_03970	ko:K01929	86106.I862_03970	root / Bacteria / Proteobacteria / Alphaproteobacteria / Rickettsiales	MANNFIWDQAKLKSALRLKHCAEFRSNNISIDSRKVKEGDIFIGLKGIHHDGGIFAEKALESGAAICIVNHAVGTENSRVITVNNTEEALVDLALFRRANFPQKTKLIGVTGSAGKTSTKKQIKLALQNFGNAYATVGNLNNHLGLPLTIANVPDDMDYCILEMGMNHAGEISYLSKIARSDISIITTIAPAHLEFFNSIEDIVRAKSEIYQGMKPGSWAVINEDSLYKKIMIEEAQKYGLNIITFGESKNADIRLGEYKIEQNKTKIKAYHRNQTISYFFPVIAGKHLALNSLAVLAVTAALDHDLEKSSNGLAAFKPICGRGAAQMLRNNVILIDDTYNANLASVSAALESTLQYRTNDNRLIAILGDMKELGDGAKQLHEDLADTAMKLDIIHTVGDLMGALHKNISKEKQGIHVKSVEEMSDFIISQIKENDIILVKGSLSMNMSKIVNAILKSFSQ
4478	GC_00000434	EVERYTHING	midi_I_aulacodi_Akure	1016	9	9	1	1	0.847232	1	0.917299	86106.I862_03970	6.3.2.10	COG0770	Mureine biosynthesis	86106.I862_03970	ko00000, ko00001, ko01000, ko01011											86106.I862_03970	M	86106.I862_03970	murF :: Involved in cell wall formation. Catalyzes the final step in the synthesis of UDP-N-acetylmuramoyl-pentapeptide, the precursor of murein	86106.I862_03970	murF			M	Cell wall/membrane/envelope biogenesis	ko00001|ko00001|ko01000	KEGG Orthology (KO)>>>09100 Metabolism>>>09105 Amino acid metabolism>>>00300 Lysine biosynthesis [PATH:ko00300]|KEGG Orthology (KO)>>>09100 Metabolism>>>09107 Glycan biosynthesis and metabolism>>>00550 Peptidoglycan biosynthesis [PATH:ko00550]|Enzymes>>>6. Ligases>>>6.3 Forming carbon-nitrogen bonds>>>6.3.2 Acid-D-amino-acid ligases (peptide synthases)>>>6.3.2.10 UDP-N-acetylmuramoyl-tripeptide---D-alanyl-D-alanine ligase			COG0770	UDP-N-acetylmuramyl pentapeptide synthase (MurF) (PDB:4CVK)			86106.I862_03970	ko00300, ko00550, ko01100, ko01502, map00300, map00550, map01100, map01502	86106.I862_03970	Mur_ligase, Mur_ligase_C, Mur_ligase_M	86106.I862_03970	RC00064, RC00141	K01929	UDP-N-acetylmuramoyl-tripeptide--D-alanyl-D-alanine ligase [EC:6.3.2.10]	86106.I862_03970	ko:K01929	86106.I862_03970	root / Bacteria / Proteobacteria / Alphaproteobacteria / Rickettsiales	MANNFIWDQAKLKSALRLKHCAEFRSNNISIDSRKVKEGDIFIGLKGIRYDGGIFAEKALENGASLCIVNHSVDAENSRVIAVNNTEEALVDLALFRRANFPQKTKLIGVTGSAGKTSTKEQVKLALQNFGNAYATVGNLNNHLGLPLTIANVPDDVDYCILEMGMNHVGEISYLSKIVRPDISIITTIAPAHLEFFDSIEDIVRAKSEIYQGMKPGGWAVINEDSSYKKIMIEEAQKYDLNIITFGESKNANISLGEYKIEQNKTKIKAYNQNQAINYFFPVITGKHLALNSLAALAVTAALNHDLEKSSNGLAAFKPICGRGAAQMLKNNVILIDDTYNANPASVKAALESALQYRTNNNRLIAILGDMGELGDSAKQLHEDLADAAMKLDIIHTVGDLMGALHKNISKEKQGVNVKSAEEISDFIPSQIKENDIILIKGSLSMNMPKIVNAILKSFSQ
4479	GC_00000434	EVERYTHING	midi_I_frontalis_montpellier	1146	9	9	1	1	0.847232	1	0.917299	86106.I862_03970	6.3.2.10	COG0770	Mureine biosynthesis	86106.I862_03970	ko00000, ko00001, ko01000, ko01011											86106.I862_03970	M	86106.I862_03970	murF :: Involved in cell wall formation. Catalyzes the final step in the synthesis of UDP-N-acetylmuramoyl-pentapeptide, the precursor of murein	86106.I862_03970	murF			M	Cell wall/membrane/envelope biogenesis	ko00001|ko00001|ko01000	KEGG Orthology (KO)>>>09100 Metabolism>>>09105 Amino acid metabolism>>>00300 Lysine biosynthesis [PATH:ko00300]|KEGG Orthology (KO)>>>09100 Metabolism>>>09107 Glycan biosynthesis and metabolism>>>00550 Peptidoglycan biosynthesis [PATH:ko00550]|Enzymes>>>6. Ligases>>>6.3 Forming carbon-nitrogen bonds>>>6.3.2 Acid-D-amino-acid ligases (peptide synthases)>>>6.3.2.10 UDP-N-acetylmuramoyl-tripeptide---D-alanyl-D-alanine ligase			COG0770	UDP-N-acetylmuramyl pentapeptide synthase (MurF) (PDB:4CVK)			86106.I862_03970	ko00300, ko00550, ko01100, ko01502, map00300, map00550, map01100, map01502	86106.I862_03970	Mur_ligase, Mur_ligase_C, Mur_ligase_M	86106.I862_03970	RC00064, RC00141	K01929	UDP-N-acetylmuramoyl-tripeptide--D-alanyl-D-alanine ligase [EC:6.3.2.10]	86106.I862_03970	ko:K01929	86106.I862_03970	root / Bacteria / Proteobacteria / Alphaproteobacteria / Rickettsiales	MANNFIWDQAKLKSALRLKHCAEFRSNNISIDSRKVKEGDIFIGLKGIRHDGGIFAEKALENGASLCIVNHSVGAKNSRVIVVNNTEEALVDLALFRRANFPQKTKLIGVTGSAGKTSTKEQVKLALQNFGNAYATVGNLNNHLGLPLTIANVPDDVDYCILEMGMNHVGEISYLSKIAQPDISIITTIAPAHLEFFNSIEDIVRAKSEIYQGMKPGSWAVINEDSSYKKIMIEEAQKYDLNIITFGESKNANISLGEYKIEQNKTKIKAYNQNQAINYFFPVIAGKHLALNSLAALAVTAALNHDLEKSSNGLAAFKPICGRGAAQMLKNNVILIDDTYNANPASVRAALESALQYRTNNNRLIAILGDMRELGDGAKQLHEDLADAAMKLDIIHTVGDLMGALHKNISKEKQGINVKSAEEMSDFIPSQIKENDIILIKGSLSMNMSKIVNAILKSFSQ
4480	GC_00000434	EVERYTHING	midi_I_ricinus_IricVA	17	9	9	1	1	0.847232	1	0.917299	86106.I862_03970	6.3.2.10	COG0770	Mureine biosynthesis	86106.I862_03970	ko00000, ko00001, ko01000, ko01011											86106.I862_03970	M	86106.I862_03970	murF :: Involved in cell wall formation. Catalyzes the final step in the synthesis of UDP-N-acetylmuramoyl-pentapeptide, the precursor of murein	86106.I862_03970	murF			M	Cell wall/membrane/envelope biogenesis	ko00001|ko00001|ko01000	KEGG Orthology (KO)>>>09100 Metabolism>>>09105 Amino acid metabolism>>>00300 Lysine biosynthesis [PATH:ko00300]|KEGG Orthology (KO)>>>09100 Metabolism>>>09107 Glycan biosynthesis and metabolism>>>00550 Peptidoglycan biosynthesis [PATH:ko00550]|Enzymes>>>6. Ligases>>>6.3 Forming carbon-nitrogen bonds>>>6.3.2 Acid-D-amino-acid ligases (peptide synthases)>>>6.3.2.10 UDP-N-acetylmuramoyl-tripeptide---D-alanyl-D-alanine ligase			COG0770	UDP-N-acetylmuramyl pentapeptide synthase (MurF) (PDB:4CVK)			86106.I862_03970	ko00300, ko00550, ko01100, ko01502, map00300, map00550, map01100, map01502	86106.I862_03970	Mur_ligase, Mur_ligase_C, Mur_ligase_M	86106.I862_03970	RC00064, RC00141	K01929	UDP-N-acetylmuramoyl-tripeptide--D-alanyl-D-alanine ligase [EC:6.3.2.10]	86106.I862_03970	ko:K01929	86106.I862_03970	root / Bacteria / Proteobacteria / Alphaproteobacteria / Rickettsiales	MANNFIWDQDKLKSALRLKHCAEFRSNNVSIDSRKVKEGDVFIGLKGIRRDGGIFAEKALENGASLCIVNHSVGAENSRVIAVNNTEEALVDLALFRRANFPQKTKLIGVTGSAGKTSTKEQVKLALQNFGNAYATVGNLNNHLGLPLTIANVPDDVDYCILEMGMKHAGEISYLSKIARPDISIITTIAPAHLEFFNSIEDIVRAKSEIYQGMKPGSWAVINEDSPYKKIMIEEAQKYDLNIITFGESKNANISLGEYKIEQNKTKIKAYNQNQAVNYFFPVIAGKHLALNSLAALAVTAALNHDLEKSSNGLAAFKPICGRGAAQMLKNNVILIDDTYNANPASVRAALESALQYRTNDNRLIAILGDMRELGDGAKQLHEDLADAAMKLDIIHTVGGLMGALHKNISKERQGVHVKSAEEMLDFIPSQIKENDIILIKGSLGMNMSKIVNAILKSFSQ
4481	GC_00000434	EVERYTHING	midi_ixholo1	535	9	9	1	1	0.847232	1	0.917299			COG0770	Mureine biosynthesis	86106.I862_06485	ko00000, ko00001, ko00002, ko02044	86106.I862_06485	M00333			86106.I862_06485	M00333	86106.I862_06485	3.A.7			86106.I862_06485	U	86106.I862_06485	virB6 :: Type IV secretory pathway, VirB6 components	86106.I862_06485	virB6			M	Cell wall/membrane/envelope biogenesis	ko00001|ko00001|ko01000	KEGG Orthology (KO)>>>09100 Metabolism>>>09105 Amino acid metabolism>>>00300 Lysine biosynthesis [PATH:ko00300]|KEGG Orthology (KO)>>>09100 Metabolism>>>09107 Glycan biosynthesis and metabolism>>>00550 Peptidoglycan biosynthesis [PATH:ko00550]|Enzymes>>>6. Ligases>>>6.3 Forming carbon-nitrogen bonds>>>6.3.2 Acid-D-amino-acid ligases (peptide synthases)>>>6.3.2.10 UDP-N-acetylmuramoyl-tripeptide---D-alanyl-D-alanine ligase			COG0770	UDP-N-acetylmuramyl pentapeptide synthase (MurF) (PDB:4CVK)			86106.I862_06485	ko03070, map03070	86106.I862_06485	TrbL			K01929	UDP-N-acetylmuramoyl-tripeptide--D-alanyl-D-alanine ligase [EC:6.3.2.10]	86106.I862_06485	ko:K03201	86106.I862_06485	root / Bacteria / Proteobacteria / Alphaproteobacteria / Rickettsiales	MVNNFIWNQDKLKSALRLKHCSGFQSNNISIDSREVKEGDIFMGLKGLHHDGGVFAEKALENGAAICIINHSVGIENSRIITVDDTEKALVELALFRRANFPQRSRLIGITGSTGKTSTKEQAKLVLQNFGNAYATIGNLNNHLGLPLTIANVPNDVDYCILEMGMSHAGEISYLSKIAKPDISIITTIAPAHLKFFDSIEDIVRVKSEIYQGMKAGSWAVINEDSPYKSIMVAEAEKYNLNIITFGKSKNADLSLSEYKIEQNKTKIKAYYQGQTISYFFPVIAGKHLVLNSLAALAVTTVLNHDLERSSNGLAAFKPICSRGAAQILKNNIILIDDTYNANPTSVRAALEAIIQYRASNNRLIAILGDMRELGDGAKQLHEDLADSAVKLDVIHTVGDLMEALYENISKEKRGNHTRSAEEMSNFIINQIKENDIILVKGSLSMNMSKIVNAILKDFSQ
4482	GC_00000434	EVERYTHING	midi_ixholo2	764	9	9	1	1	0.847232	1	0.917299	86106.I862_03970	6.3.2.10	COG0770	Mureine biosynthesis	86106.I862_03970	ko00000, ko00001, ko01000, ko01011											86106.I862_03970	M	86106.I862_03970	murF :: Involved in cell wall formation. Catalyzes the final step in the synthesis of UDP-N-acetylmuramoyl-pentapeptide, the precursor of murein	86106.I862_03970	murF			M	Cell wall/membrane/envelope biogenesis	ko00001|ko00001|ko01000	KEGG Orthology (KO)>>>09100 Metabolism>>>09105 Amino acid metabolism>>>00300 Lysine biosynthesis [PATH:ko00300]|KEGG Orthology (KO)>>>09100 Metabolism>>>09107 Glycan biosynthesis and metabolism>>>00550 Peptidoglycan biosynthesis [PATH:ko00550]|Enzymes>>>6. Ligases>>>6.3 Forming carbon-nitrogen bonds>>>6.3.2 Acid-D-amino-acid ligases (peptide synthases)>>>6.3.2.10 UDP-N-acetylmuramoyl-tripeptide---D-alanyl-D-alanine ligase			COG0770	UDP-N-acetylmuramyl pentapeptide synthase (MurF) (PDB:4CVK)			86106.I862_03970	ko00300, ko00550, ko01100, ko01502, map00300, map00550, map01100, map01502	86106.I862_03970	Mur_ligase, Mur_ligase_C, Mur_ligase_M	86106.I862_03970	RC00064, RC00141	K01929	UDP-N-acetylmuramoyl-tripeptide--D-alanyl-D-alanine ligase [EC:6.3.2.10]	86106.I862_03970	ko:K01929	86106.I862_03970	root / Bacteria / Proteobacteria / Alphaproteobacteria / Rickettsiales	MANNFIWDQAKLKSALRLKHCAEFRSNNISIDSRKVKEGDIFIGLKGIRHDGGIFAEKALENGASLCIVNHSVGAKNSRVIAVNNTEEVLVDLALFRRANFPQKTKLIGVTGSAGKTSTKEQVKLALQNFGNAYATVGNLNNHLGLPLTIANVPDDVDYCILEMGMNHAGEISYLSKIVRPDISIITTIAPAHLEFFNSIEDIVRAKSEIYQGMKPGSWAVINEDSPYKKIMIEEAQKYDLNIITFGESKNANISLGEYKIEQNKTKIKAYNQNQAINYFFPVIAGKHLAFNSLAALAVTAALNHDLEKSSNGLAAFKPICGRGAAQMLKNNVILIDDTYNANPASVRAALESALQYRTNDNRLIAILGDIRELGDGAKQLHEDLADAAMKLDIIHTVGDLMGALYKNISKEKQGVHVKSAEEMSDFIPSQIKENDIILIKGSLSMNMSKIVNAILKSFSQ
4483	GC_00000435	EVERYTHING	midi_D_silvarum_NMds_965	643	9	9	1	1	0.838474	0.953806	0.892429																									M	Cell wall/membrane/envelope biogenesis	ko00001|ko01000	KEGG Orthology (KO)>>>09190 Not Included in Pathway or Brite>>>09191 Unclassified: metabolism>>>99980 Enzymes with EC numbers|Enzymes>>>1. Oxidoreductases>>>1.1 Acting on the CH-OH group of donors>>>1.1.2 With a cytochrome as acceptor>>>1.1.2.6 polyvinyl alcohol dehydrogenase (cytochrome)			COG1520	Outer membrane protein assembly factor BamB, contains PQQ-like beta-propeller repeat (PQQ) (PDB:6TJG)									K17713	outer membrane protein assembly factor BamB					#NAME?
4484	GC_00000435	EVERYTHING	midi_H_asiaticum_GSHA_1303	107	9	9	1	1	0.838474	0.953806	0.892429																									M	Cell wall/membrane/envelope biogenesis	ko00001|ko01000	KEGG Orthology (KO)>>>09190 Not Included in Pathway or Brite>>>09191 Unclassified: metabolism>>>99980 Enzymes with EC numbers|Enzymes>>>1. Oxidoreductases>>>1.1 Acting on the CH-OH group of donors>>>1.1.2 With a cytochrome as acceptor>>>1.1.2.6 polyvinyl alcohol dehydrogenase (cytochrome)			COG1520	Outer membrane protein assembly factor BamB, contains PQQ-like beta-propeller repeat (PQQ) (PDB:6TJG)									K17713	outer membrane protein assembly factor BamB					#NAME?
4485	GC_00000435	EVERYTHING	midi_H_marginatum_ESP	312	9	9	1	1	0.838474	0.953806	0.892429																									M	Cell wall/membrane/envelope biogenesis	ko00001|ko01000	KEGG Orthology (KO)>>>09190 Not Included in Pathway or Brite>>>09191 Unclassified: metabolism>>>99980 Enzymes with EC numbers|Enzymes>>>1. Oxidoreductases>>>1.1 Acting on the CH-OH group of donors>>>1.1.2 With a cytochrome as acceptor>>>1.1.2.6 polyvinyl alcohol dehydrogenase (cytochrome)			COG1520	Outer membrane protein assembly factor BamB, contains PQQ-like beta-propeller repeat (PQQ) (PDB:6TJG)									K17713	outer membrane protein assembly factor BamB					MQKIADYVNQVFIFELMFLMLVHYFIFLLSFQLLL-SSCSVFDPNYNKEKLPGERQKVFISNSKEGALSKKASLSKRCTNLQSLDKIKLLAQKKIDVFQTLGITNKPLITKDKVIILTSKGRLLAYNLDLNKKLWSKSL---SNSLTTVGKIVAEDDVLYVTYGINKLIAVDSQSGKEIWTAKFDDVVKGKPIIYEDKIFLHSAHNEIYSLKKSDGTIIWRHIDADHVQSTVADFAPVVYDKNVIFQVANNEIIALDTETGMVNKIFVINNQYSFNRNETHRYTLNHFFIENDIIYATSKDGKFLAIDYQTQEELWQQKLNSSAKFLVYGKYIYVITDKDELVVLNKKTGQIEYLVNLNSCIKLKNNYHRWTKPVIYNKNSILITSHDGYLLKFDIHSGKLLASIEDMEFVTSSPTVFGDYIYVISNNGHIYKYR
4486	GC_00000435	EVERYTHING	midi_H_scupense_ESP	207	9	9	1	1	0.838474	0.953806	0.892429																									M	Cell wall/membrane/envelope biogenesis	ko00001|ko01000	KEGG Orthology (KO)>>>09190 Not Included in Pathway or Brite>>>09191 Unclassified: metabolism>>>99980 Enzymes with EC numbers|Enzymes>>>1. Oxidoreductases>>>1.1 Acting on the CH-OH group of donors>>>1.1.2 With a cytochrome as acceptor>>>1.1.2.6 polyvinyl alcohol dehydrogenase (cytochrome)			COG1520	Outer membrane protein assembly factor BamB, contains PQQ-like beta-propeller repeat (PQQ) (PDB:6TJG)									K17713	outer membrane protein assembly factor BamB					MQKIADYVNQVFIFELMFLMLVRYFIFLLSFQLLL-SSCSAFDPNYNKEKLPGERQKVFISNSKEGALSKKAALSKRCTNLQSLDKIKLLAQKKIDVFQTLGITNKPLITKDKVIILTSKGRLLAYNLDLNKKLWSKSL---SNSLTTVGKIVAEDDVLYVTYGINKLIAVDSQSGKEIWTAKFDDVVKGKPIIYEDKIFLHSSHNEIYSLKKGDGTIIWRHIDADHVQSTVADFAPVVYDKNVIFQVANNEIIALDTETGMVNKIFVINNQYSFNSNETHRYTLNHFFIENDIIYATSKDGKFLAIDYQTQEELWQQKLNSSAKFLVYGKYIYVITDKDELVVLNKKTGQIEYLVNLNSCIKLKNNYHRWTKPVIYNKNSILITSHCGYLLKFDIHSGKLLASIGDMEFVTSSPTVFGDYIYVISNNGHIYKYR
4487	GC_00000435	EVERYTHING	midi_I_aulacodi_Akure	603	9	9	1	1	0.838474	0.953806	0.892429																									M	Cell wall/membrane/envelope biogenesis	ko00001|ko01000	KEGG Orthology (KO)>>>09190 Not Included in Pathway or Brite>>>09191 Unclassified: metabolism>>>99980 Enzymes with EC numbers|Enzymes>>>1. Oxidoreductases>>>1.1 Acting on the CH-OH group of donors>>>1.1.2 With a cytochrome as acceptor>>>1.1.2.6 polyvinyl alcohol dehydrogenase (cytochrome)			COG1520	Outer membrane protein assembly factor BamB, contains PQQ-like beta-propeller repeat (PQQ) (PDB:6TJG)									K17713	outer membrane protein assembly factor BamB					MQKIADYVNQVFIFELMFLMPVRYFIFLLSFQLLL-SSCSGFDPNYNKEKLPGERQKVFISNNKEGTLSKKVALTKICTNLQSLDKIKLLAQKKIDVFQTLGVTNKPLITRDKVIILTSKGRLLAYNLDLNKKLWSKSL---SSSLTTVGKIVEEDDILYVTYGINKLIAVDSQSGKEIWTAKFDDLVKGRPIIYRDKIFLHSAHNEIYALKKSDGTIIWRHIDTDHVQSTVADFAPVVYDKNVIFQVANNEIIALDIETGTVSKIFVINNQYGFNRGETHKYIPNHFFIENDIIYATSKDGKFLAIDYHTQEELWQQEINSSAKFLVYGKVIYVITNKDELAVLNKKTGKIEYLVDLNSCIKLKNNYHKWTKPVIYNKNSILITSYDGYLLKFDINSGKLLASIGDMEFVTSSPAVAGDYIYVISNNGHIYKYR
4488	GC_00000435	EVERYTHING	midi_I_frontalis_montpellier	1065	9	9	1	1	0.838474	0.953806	0.892429																									M	Cell wall/membrane/envelope biogenesis	ko00001	KEGG Orthology (KO)>>>09130 Environmental Information Processing>>>09132 Signal transduction>>>04071 Sphingolipid signaling pathway [PATH:ko04071]			COG1520	Outer membrane protein assembly factor BamB, contains PQQ-like beta-propeller repeat (PQQ) (PDB:6TJG)									K17713	outer membrane protein assembly factor BamB					MQKIADYVNQVFIFELMFLMLVRYFIFLLSFQLLL-SSCSGFDPNYNKEKLPGERQKVFISNNKEGTLSKKVALTKICTNLQSLDKIKLLAQKKIDVFQTLGVTNKPLITRDKVIILTSKGRLLAYNLDLNKKLWSKSL---SSSLTTVGKIVEEDDILYVTYGINKLIAVDSQSGKEIWTAKFDDVVKGRPIIYGDKIFLHSAHNEIYALKKSDGTIIWRHIDTDHVQSTVADFAPVVYDKNVIFQVANNEIIALDIETGTVSKIFVINNRYGFNRGETHKYIPNHFFIENDIIYATSKDGKFLAIDYHTQEKLWQQEINSSAKFLVYGKVIYVITDKDELAVLNKKTGKIEYLVDLNSCIKLKNNYHKWTKPVIYNKNSILITSYDGYLLKFDIHSGKLLASIGDMEFVTSSPAVAGDYIYVISNNGHIYKYR
4489	GC_00000435	EVERYTHING	midi_I_ricinus_IricVA	1090	9	9	1	1	0.838474	0.953806	0.892429																									M	Cell wall/membrane/envelope biogenesis	ko00001	KEGG Orthology (KO)>>>09130 Environmental Information Processing>>>09132 Signal transduction>>>04071 Sphingolipid signaling pathway [PATH:ko04071]			COG1520	Outer membrane protein assembly factor BamB, contains PQQ-like beta-propeller repeat (PQQ) (PDB:6TJG)									K17713	outer membrane protein assembly factor BamB					-------------------------MFLLSFQLLL-SSCSVFDPNYNKEKLPGKRQKVFISNNKEGTLGRKVALTKRCTSLQSLDKIKLLAQKKIDMFQTLGVTNKPLITKDKVIILTSKGRLLAYNLDLNKKLWNKSL---SSSLTTVGKIVEEDDILYVTYGINKLIAVDSQSGKEIWTAKFDDVVKGRSIIYGDKIFLHSAHNEIYALKKSDGTIIWRHIDTDHVQSTVADFAPVVYDKNVIFQVANNEIIALDIEKGTVSKIFVINNQYGFNRGETHKHIPNHFFIENNIIYATSKDGKFLAIDYKTQEELWQQEINSSAKFLVYGKLIYVITDKDELAVLNKKTGQIEYLVDLNSCIKLKNNYHKWTKPVIYNKNSILITSYDGYLLKFDIHSGKLLASIGDMEFVTSSPAVAGDYIYVVSNNGHIYKYR
4490	GC_00000435	EVERYTHING	midi_ixholo1	24	9	9	1	1	0.838474	0.953806	0.892429	86106.I862_04010	3.4.16.4			86106.I862_04010	ko00000, ko00001, ko01000, ko01002, ko01011											86106.I862_04010	M	86106.I862_04010	dacA :: Belongs to the peptidase S11 family	86106.I862_04010	dacA			M	Cell wall/membrane/envelope biogenesis	ko00001|ko01000	KEGG Orthology (KO)>>>09190 Not Included in Pathway or Brite>>>09191 Unclassified: metabolism>>>99980 Enzymes with EC numbers|Enzymes>>>1. Oxidoreductases>>>1.1 Acting on the CH-OH group of donors>>>1.1.2 With a cytochrome as acceptor>>>1.1.2.6 polyvinyl alcohol dehydrogenase (cytochrome)			COG1520	Outer membrane protein assembly factor BamB, contains PQQ-like beta-propeller repeat (PQQ) (PDB:6TJG)			86106.I862_04010	ko00550, ko01100, map00550, map01100	86106.I862_04010	PBP5_C, Peptidase_S11			K17713	outer membrane protein assembly factor BamB	86106.I862_04010	ko:K07258	86106.I862_04010	root / Bacteria / Proteobacteria / Alphaproteobacteria / Rickettsiales	-------------------MLVRYFIFLMSFQLFL-SSCSVFDSNYNKEKLPGDRQKAFISNNKEGNLNKKVASTKRCTNLKSLNKIKLLAQKKIDVFQTIGVTNKPLATKNKVIILTSKGELIAYNLDLNKKLWSKSLNNKSNSLTTVGKIIEENGVLYVTYGVNKLVAVDSQSGKEIWVTKFNDVVKGRPVIHGDRIFIHSAHNEIYALKKSDGTIIWRHIDAGYVQSTVADFAPVVYNKNVIFQVANNEIIALDIEKGTVNKIFVIHNQYGFKNSETHKYIPNHFFIENDVIYATSKDGKLMAIDYQTQEKLWQQEINSSTKFLVYNKVIYVITDKDELAVLNKKTGQIEYMIDLNSCIKAKNNYHRWTKPVIYNKNSILITSYDGYLLKFNIYSGRLLASVVDMEFVTSSPAVFGDYIYIISNNGNIYKYR
4491	GC_00000435	EVERYTHING	midi_ixholo2	184	9	9	1	1	0.838474	0.953806	0.892429																									M	Cell wall/membrane/envelope biogenesis	ko00001|ko01000	KEGG Orthology (KO)>>>09190 Not Included in Pathway or Brite>>>09191 Unclassified: metabolism>>>99980 Enzymes with EC numbers|Enzymes>>>1. Oxidoreductases>>>1.1 Acting on the CH-OH group of donors>>>1.1.2 With a cytochrome as acceptor>>>1.1.2.6 polyvinyl alcohol dehydrogenase (cytochrome)			COG1520	Outer membrane protein assembly factor BamB, contains PQQ-like beta-propeller repeat (PQQ) (PDB:6TJG)									K17713	outer membrane protein assembly factor BamB					MQKIADYVNQVFIFELMFLMLVRYFIFLLSFQLLL-SSCSVFDPNYNKEKLPGERQKVFISNNKEGTLSKKVALTRRCTNLQSLDKIKLLAQKKIDVFQTLGVTNKPLITRDKVIILTSKGKLLAYNLDLNKKLWSKSL---SSSLTTVGKIVEEDDILYVTYGINKLIAVDSQSGKEIWTAKFDDVVKGRPIIYGDKIFLHGAHNEIYALKKSDGTIIWRHIDTDHVQSTVADFAPVVYDKNVIFQVANNEIIALDIETGTVSKIFVINNQYGFNRGETHKYIPNHFFIENDMIYATSKDGKFLAIGYHTQEELWQQEINSSAKFLVYGKVIYVITDKDELAVLNKKTGQIEYLVDLNSCIKLKNNYHKWTKPVIYNKNSILITSYDGYLLKFDIHSGKLLASVGDMEFVTSSPAVAGDYIYVISNNGHIYKYR
4492	GC_00000436	EVERYTHING	midi_D_silvarum_NMds_965	55	9	9	1	1	0.938727	0.980496	0.959157			COG0102	Ribosome 50S subunit	86106.I862_05070	br01610, ko00000, ko00001, ko00002, ko03011	86106.I862_05070	M00178, M00179			86106.I862_05070	M00178, M00179					86106.I862_05070	J	86106.I862_05070	rplM :: This protein is one of the early assembly proteins of the 50S ribosomal subunit, although it is not seen to bind rRNA by itself. It is important during the early stages of 50S assembly	86106.I862_05070	rplM			J	Translation, ribosomal structure and biogenesis	ko00001|ko03011|ko03011|ko03011	KEGG Orthology (KO)>>>09120 Genetic Information Processing>>>09122 Translation>>>03010 Ribosome [PATH:ko03010]|Ribosome>>>Ribosomal proteins>>>Mitochondria/ Chloroplast>>>Large subunit|Ribosome>>>Ribosomal proteins>>>Bacteria>>>Large subunit|Ribosome>>>Ribosomal proteins>>>Archaea>>>Large subunit			COG0102	Ribosomal protein L13 (RplM) (PDB:1VS6)			86106.I862_05070	ko03010, map03010	86106.I862_05070	Ribosomal_L13			K02871	large subunit ribosomal protein L13	86106.I862_05070	ko:K02871	86106.I862_05070	root / Bacteria / Proteobacteria / Alphaproteobacteria / Rickettsiales	MSYTAGTFFANPSFVEKKWLLVDAKDIILGRLAAKIVKILRGKHKPYYTPFIDCGDYLVVINAAQVKLTGKKLEKNKFYWHTGYPGGIKERTFGQIIHGKYPERLLKNAVKRMMPKESPLARKQLKNLYIYAANEHKHDAQQPSLIDIFVNS
4493	GC_00000436	EVERYTHING	midi_H_asiaticum_GSHA_1303	664	9	9	1	1	0.938727	0.980496	0.959157			COG0102	Ribosome 50S subunit	86106.I862_05070	br01610, ko00000, ko00001, ko00002, ko03011	86106.I862_05070	M00178, M00179			86106.I862_05070	M00178, M00179					86106.I862_05070	J	86106.I862_05070	rplM :: This protein is one of the early assembly proteins of the 50S ribosomal subunit, although it is not seen to bind rRNA by itself. It is important during the early stages of 50S assembly	86106.I862_05070	rplM			J	Translation, ribosomal structure and biogenesis	ko00001|ko03011|ko03011|ko03011	KEGG Orthology (KO)>>>09120 Genetic Information Processing>>>09122 Translation>>>03010 Ribosome [PATH:ko03010]|Ribosome>>>Ribosomal proteins>>>Mitochondria/ Chloroplast>>>Large subunit|Ribosome>>>Ribosomal proteins>>>Bacteria>>>Large subunit|Ribosome>>>Ribosomal proteins>>>Archaea>>>Large subunit			COG0102	Ribosomal protein L13 (RplM) (PDB:1VS6)			86106.I862_05070	ko03010, map03010	86106.I862_05070	Ribosomal_L13			K02871	large subunit ribosomal protein L13	86106.I862_05070	ko:K02871	86106.I862_05070	root / Bacteria / Proteobacteria / Alphaproteobacteria / Rickettsiales	MSYTTGTFFANPSFVEKKWLLIDARDMVLGRLAAKIVGILRGKHKPYYTPFINCGDHIVVINAAQVKLTGKKLEQNKFYWHTGYPGGIKERTFGQIIQGKYPERLLRNAVRRMMPKESPLARKQLKNLYIYAADEHRHNAQQPFLIDVR---
4494	GC_00000436	EVERYTHING	midi_H_marginatum_ESP	1135	9	9	1	1	0.938727	0.980496	0.959157			COG0102	Ribosome 50S subunit	86106.I862_05070	br01610, ko00000, ko00001, ko00002, ko03011	86106.I862_05070	M00178, M00179			86106.I862_05070	M00178, M00179					86106.I862_05070	J	86106.I862_05070	rplM :: This protein is one of the early assembly proteins of the 50S ribosomal subunit, although it is not seen to bind rRNA by itself. It is important during the early stages of 50S assembly	86106.I862_05070	rplM			J	Translation, ribosomal structure and biogenesis	ko00001|ko03011|ko03011|ko03011	KEGG Orthology (KO)>>>09120 Genetic Information Processing>>>09122 Translation>>>03010 Ribosome [PATH:ko03010]|Ribosome>>>Ribosomal proteins>>>Mitochondria/ Chloroplast>>>Large subunit|Ribosome>>>Ribosomal proteins>>>Bacteria>>>Large subunit|Ribosome>>>Ribosomal proteins>>>Archaea>>>Large subunit			COG0102	Ribosomal protein L13 (RplM) (PDB:1VS6)			86106.I862_05070	ko03010, map03010	86106.I862_05070	Ribosomal_L13			K02871	large subunit ribosomal protein L13	86106.I862_05070	ko:K02871	86106.I862_05070	root / Bacteria / Proteobacteria / Alphaproteobacteria / Rickettsiales	MSYTAGTFFANPSSVEKKWLLIDAKDMVLGRLAAKIARMLRGKHKPYYTPFIDCGDNIVVINAAQIKLTGKKLEQNKFYWHTGHPGGIKERSFGQIIQGKYPERLLKNAVKRMMPKESPLARKQFKNLYVYAASAHKHEAQQPSLIDVR---
4495	GC_00000436	EVERYTHING	midi_H_scupense_ESP	1209	9	9	1	1	0.938727	0.980496	0.959157			COG0102	Ribosome 50S subunit	86106.I862_05070	br01610, ko00000, ko00001, ko00002, ko03011	86106.I862_05070	M00178, M00179			86106.I862_05070	M00178, M00179					86106.I862_05070	J	86106.I862_05070	rplM :: This protein is one of the early assembly proteins of the 50S ribosomal subunit, although it is not seen to bind rRNA by itself. It is important during the early stages of 50S assembly	86106.I862_05070	rplM			J	Translation, ribosomal structure and biogenesis	ko00001|ko03011|ko03011|ko03011	KEGG Orthology (KO)>>>09120 Genetic Information Processing>>>09122 Translation>>>03010 Ribosome [PATH:ko03010]|Ribosome>>>Ribosomal proteins>>>Mitochondria/ Chloroplast>>>Large subunit|Ribosome>>>Ribosomal proteins>>>Bacteria>>>Large subunit|Ribosome>>>Ribosomal proteins>>>Archaea>>>Large subunit			COG0102	Ribosomal protein L13 (RplM) (PDB:1VS6)			86106.I862_05070	ko03010, map03010	86106.I862_05070	Ribosomal_L13			K02871	large subunit ribosomal protein L13	86106.I862_05070	ko:K02871	86106.I862_05070	root / Bacteria / Proteobacteria / Alphaproteobacteria / Rickettsiales	MSYTAGTFFANPSSVKKKWLLIDAKDMVLGRLAAKIARMLRGKHKPYYTPFIDCGDNIVVINAAQIKLTGKKLEQNKFYWHTGHPGGIKERSFGQIIQGKYPERLLKDAVKRMMPKESPLARKQFKNLYVYAASAHKHEAQQPSLIDVR---
4496	GC_00000436	EVERYTHING	midi_I_aulacodi_Akure	1150	9	9	1	1	0.938727	0.980496	0.959157			COG0102	Ribosome 50S subunit	86106.I862_05070	br01610, ko00000, ko00001, ko00002, ko03011	86106.I862_05070	M00178, M00179			86106.I862_05070	M00178, M00179					86106.I862_05070	J	86106.I862_05070	rplM :: This protein is one of the early assembly proteins of the 50S ribosomal subunit, although it is not seen to bind rRNA by itself. It is important during the early stages of 50S assembly	86106.I862_05070	rplM			J	Translation, ribosomal structure and biogenesis	ko00001|ko03011|ko03011|ko03011	KEGG Orthology (KO)>>>09120 Genetic Information Processing>>>09122 Translation>>>03010 Ribosome [PATH:ko03010]|Ribosome>>>Ribosomal proteins>>>Mitochondria/ Chloroplast>>>Large subunit|Ribosome>>>Ribosomal proteins>>>Bacteria>>>Large subunit|Ribosome>>>Ribosomal proteins>>>Archaea>>>Large subunit			COG0102	Ribosomal protein L13 (RplM) (PDB:1VS6)			86106.I862_05070	ko03010, map03010	86106.I862_05070	Ribosomal_L13			K02871	large subunit ribosomal protein L13	86106.I862_05070	ko:K02871	86106.I862_05070	root / Bacteria / Proteobacteria / Alphaproteobacteria / Rickettsiales	MSYTAGTFFANPSSVEKKWLLIDAKDMVLGRLAAKIARMLRGKHKPYYTPFIDCGDNIVVVNAAQIKLTGKKLEQNKFYWHTGHPGGIKERSFRQIIQGKYPERLLKNTVKRMMPKESSLARKQFKNLYVYAASVHKHEAQQPSLIDVR---
4497	GC_00000436	EVERYTHING	midi_I_frontalis_montpellier	1274	9	9	1	1	0.938727	0.980496	0.959157			COG0102	Ribosome 50S subunit	86106.I862_05070	br01610, ko00000, ko00001, ko00002, ko03011	86106.I862_05070	M00178, M00179			86106.I862_05070	M00178, M00179					86106.I862_05070	J	86106.I862_05070	rplM :: This protein is one of the early assembly proteins of the 50S ribosomal subunit, although it is not seen to bind rRNA by itself. It is important during the early stages of 50S assembly	86106.I862_05070	rplM			J	Translation, ribosomal structure and biogenesis	ko00001|ko03011|ko03011|ko03011	KEGG Orthology (KO)>>>09120 Genetic Information Processing>>>09122 Translation>>>03010 Ribosome [PATH:ko03010]|Ribosome>>>Ribosomal proteins>>>Mitochondria/ Chloroplast>>>Large subunit|Ribosome>>>Ribosomal proteins>>>Bacteria>>>Large subunit|Ribosome>>>Ribosomal proteins>>>Archaea>>>Large subunit			COG0102	Ribosomal protein L13 (RplM) (PDB:1VS6)			86106.I862_05070	ko03010, map03010	86106.I862_05070	Ribosomal_L13			K02871	large subunit ribosomal protein L13	86106.I862_05070	ko:K02871	86106.I862_05070	root / Bacteria / Proteobacteria / Alphaproteobacteria / Rickettsiales	MSYTAGTFFANPSSVEKKWLLIDAKDMVLGRLAAKIARMLRGKHKPYYTPFIDCGDNIVVVNAAQIKLTGKKLEQNKFYWHTGHPGGIKERSFGQIIQGKYPERLLKNAVKRMMPKESSLARKQFKNLYVYAASVHKHEAQRPSLIDVR---
4498	GC_00000436	EVERYTHING	midi_I_ricinus_IricVA	826	9	9	1	1	0.938727	0.980496	0.959157			COG0102	Ribosome 50S subunit	86106.I862_05070	br01610, ko00000, ko00001, ko00002, ko03011	86106.I862_05070	M00178, M00179			86106.I862_05070	M00178, M00179					86106.I862_05070	J	86106.I862_05070	rplM :: This protein is one of the early assembly proteins of the 50S ribosomal subunit, although it is not seen to bind rRNA by itself. It is important during the early stages of 50S assembly	86106.I862_05070	rplM			J	Translation, ribosomal structure and biogenesis	ko00001|ko03011|ko03011|ko03011	KEGG Orthology (KO)>>>09120 Genetic Information Processing>>>09122 Translation>>>03010 Ribosome [PATH:ko03010]|Ribosome>>>Ribosomal proteins>>>Mitochondria/ Chloroplast>>>Large subunit|Ribosome>>>Ribosomal proteins>>>Bacteria>>>Large subunit|Ribosome>>>Ribosomal proteins>>>Archaea>>>Large subunit			COG0102	Ribosomal protein L13 (RplM) (PDB:1VS6)			86106.I862_05070	ko03010, map03010	86106.I862_05070	Ribosomal_L13			K02871	large subunit ribosomal protein L13	86106.I862_05070	ko:K02871	86106.I862_05070	root / Bacteria / Proteobacteria / Alphaproteobacteria / Rickettsiales	MSYTAGTFFANPSSVEKKWLLIDAKDMVLGRLAAKIARMLRGKHKPYYTPFIDCGDNIVIVNAAQIKLTGKKLEQNKFYWHTGHPGGIKERSFGQIIQGRYPERLLKNAVKRMMPKESPLARKQFKNLYVYAASVHKHEAQQPSLIDVR---
4499	GC_00000436	EVERYTHING	midi_ixholo1	124	9	9	1	1	0.938727	0.980496	0.959157			COG0102	Ribosome 50S subunit	86106.I862_06155	ko00000											86106.I862_06155	S	86106.I862_06155	Binds to DNA and alters its conformation. May be involved in regulation of gene expression, nucleoid organization and DNA protection					J	Translation, ribosomal structure and biogenesis	ko00001|ko03011|ko03011|ko03011	KEGG Orthology (KO)>>>09120 Genetic Information Processing>>>09122 Translation>>>03010 Ribosome [PATH:ko03010]|Ribosome>>>Ribosomal proteins>>>Mitochondria/ Chloroplast>>>Large subunit|Ribosome>>>Ribosomal proteins>>>Bacteria>>>Large subunit|Ribosome>>>Ribosomal proteins>>>Archaea>>>Large subunit			COG0102	Ribosomal protein L13 (RplM) (PDB:1VS6)					86106.I862_06155	YbaB_DNA_bd			K02871	large subunit ribosomal protein L13	86106.I862_06155	ko:K09747	86106.I862_06155	root / Bacteria / Proteobacteria / Alphaproteobacteria / Rickettsiales	MSYTASTFFANPSSIEKNWLLIDAKDMVLGRLAAKIARILRGKHKPYYTPFIDCGDNIVVINAAQIKLTGKKLEQNKFYWHTGHHGGIKERSFRQIIQGKYPERLLKNAVKRMMPKESPLARKQFKNLYVYAAGVHKHDAQQPSLIDVR---
4500	GC_00000436	EVERYTHING	midi_ixholo2	692	9	9	1	1	0.938727	0.980496	0.959157			COG0102	Ribosome 50S subunit	86106.I862_05070	br01610, ko00000, ko00001, ko00002, ko03011	86106.I862_05070	M00178, M00179			86106.I862_05070	M00178, M00179					86106.I862_05070	J	86106.I862_05070	rplM :: This protein is one of the early assembly proteins of the 50S ribosomal subunit, although it is not seen to bind rRNA by itself. It is important during the early stages of 50S assembly	86106.I862_05070	rplM			J	Translation, ribosomal structure and biogenesis	ko00001|ko03011|ko03011|ko03011	KEGG Orthology (KO)>>>09120 Genetic Information Processing>>>09122 Translation>>>03010 Ribosome [PATH:ko03010]|Ribosome>>>Ribosomal proteins>>>Mitochondria/ Chloroplast>>>Large subunit|Ribosome>>>Ribosomal proteins>>>Bacteria>>>Large subunit|Ribosome>>>Ribosomal proteins>>>Archaea>>>Large subunit			COG0102	Ribosomal protein L13 (RplM) (PDB:1VS6)			86106.I862_05070	ko03010, map03010	86106.I862_05070	Ribosomal_L13			K02871	large subunit ribosomal protein L13	86106.I862_05070	ko:K02871	86106.I862_05070	root / Bacteria / Proteobacteria / Alphaproteobacteria / Rickettsiales	MSYTAGTFFANPSSVEKKWLLIDAKGMVLGRLAAKIARMLRGKHKPYYTPFIDCGDNIVVVNATQIKLTGKKLEQNKFYWHTGHPGGIKERSFGQIIQGKYPERLLKNAVKRMMPKESPLARRQFKNLYVYAASVHKHEAQQPSLIDVC---
4501	GC_00000437	EVERYTHING	midi_D_silvarum_NMds_965	227	9	9	1	1	0.92563	1	0.961379	86106.I862_03245	2.1.1.148	COG1351	Thymidylate biosynthesis	86106.I862_03245	ko00000, ko00001, ko01000									M00938	Pyrimidine deoxyribonucleotide biosynthesis, UDP => dTTP	86106.I862_03245	F	86106.I862_03245	thyX :: Catalyzes the reductive methylation of 2'-deoxyuridine- 5'-monophosphate (dUMP) to 2'-deoxythymidine-5'-monophosphate (dTMP) while utilizing 5,10-methylenetetrahydrofolate (mTHF) as the methyl donor, and NADPH and FADH(2) as the reductant	86106.I862_03245	thyX			F	Nucleotide transport and metabolism	ko00001|ko00001|ko01000	KEGG Orthology (KO)>>>09100 Metabolism>>>09104 Nucleotide metabolism>>>00240 Pyrimidine metabolism [PATH:ko00240]|KEGG Orthology (KO)>>>09100 Metabolism>>>09108 Metabolism of cofactors and vitamins>>>00670 One carbon pool by folate [PATH:ko00670]|Enzymes>>>2. Transferases>>>2.1 Transferring one-carbon groups>>>2.1.1 Methyltransferases>>>2.1.1.148 thymidylate synthase (FAD)	M00938	Pathway modules; Nucleotide metabolism; Pyrimidine metabolism	COG1351	Thymidylate synthase ThyX, FAD-dependent family (ThyX) (PDB:1KQ4)			86106.I862_03245	ko00240, ko00670, ko01100, map00240, map00670, map01100	86106.I862_03245	Thy1	86106.I862_03245	RC00022, RC00332	K03465	thymidylate synthase (FAD) [EC:2.1.1.148]	86106.I862_03245	ko:K03465	86106.I862_03245	root / Bacteria / Proteobacteria / Alphaproteobacteria / Rickettsiales	MSLKESQIQELETARANKNYTIRPTVTALEEILYKPLKVLDHGFVRLIDYMGDDSAIVQAARVSYGTGTKKISEDKGLINYLMRRWHTSPFEMCEIKFHIKLPIFIARQWIRHRTANVNEYSGRYSIMDKEFYVPAIKDLAAQSQTNKQGRSNDNLTTEESNRVLQILKIDASQCYEHYMEMLNLNEETQEILDPNKTGLTRELARMNLTLNCYTQWYWKIDLHNLLHFLKLRTDHHAQYEIRVYADLILDIVKKWVPFTYEAFLDYRVNAVNLSAKSIKVLKRKLAGHEVTASDVNMSKREWEELTSLFEIK
4502	GC_00000437	EVERYTHING	midi_H_asiaticum_GSHA_1303	247	9	9	1	1	0.92563	1	0.961379	86106.I862_03245	2.1.1.148	COG1351	Thymidylate biosynthesis	86106.I862_03245	ko00000, ko00001, ko01000									M00938	Pyrimidine deoxyribonucleotide biosynthesis, UDP => dTTP	86106.I862_03245	F	86106.I862_03245	thyX :: Catalyzes the reductive methylation of 2'-deoxyuridine- 5'-monophosphate (dUMP) to 2'-deoxythymidine-5'-monophosphate (dTMP) while utilizing 5,10-methylenetetrahydrofolate (mTHF) as the methyl donor, and NADPH and FADH(2) as the reductant	86106.I862_03245	thyX			F	Nucleotide transport and metabolism	ko00001|ko00001|ko01000	KEGG Orthology (KO)>>>09100 Metabolism>>>09104 Nucleotide metabolism>>>00240 Pyrimidine metabolism [PATH:ko00240]|KEGG Orthology (KO)>>>09100 Metabolism>>>09108 Metabolism of cofactors and vitamins>>>00670 One carbon pool by folate [PATH:ko00670]|Enzymes>>>2. Transferases>>>2.1 Transferring one-carbon groups>>>2.1.1 Methyltransferases>>>2.1.1.148 thymidylate synthase (FAD)	M00938	Pathway modules; Nucleotide metabolism; Pyrimidine metabolism	COG1351	Thymidylate synthase ThyX, FAD-dependent family (ThyX) (PDB:1KQ4)			86106.I862_03245	ko00240, ko00670, ko01100, map00240, map00670, map01100	86106.I862_03245	Thy1	86106.I862_03245	RC00022, RC00332	K03465	thymidylate synthase (FAD) [EC:2.1.1.148]	86106.I862_03245	ko:K03465	86106.I862_03245	root / Bacteria / Proteobacteria / Alphaproteobacteria / Rickettsiales	MSLNESQIQELGAARANKSYTIRPTVAALENILYKPLKALDHGFVRLIDYMGDDAAIVQAARVSYGIGTKKISEDKGLINYLMRKWHTSPFEMCEIKFHIKLPIFIARQWIRHRTANVNEYSGRYSIMDKEFYVPAVEDLAAQSQTNKQGRSDDNLSPEESNKVLEILKNDARQCYEHYMEMLNLNEETKEILDSNKTGLTRELARMNLTLNYYTQWYWKIDLHNLLHFLRLRANHHAQYEIKVYADLILDIVKKWVPFTYEAFLDYRLTSVNLSGKAVEILKRKLAGHKVTAADSGMSKREWEELTSLFAIK
4503	GC_00000437	EVERYTHING	midi_H_marginatum_ESP	857	9	9	1	1	0.92563	1	0.961379	86106.I862_03245	2.1.1.148	COG1351	Thymidylate biosynthesis	86106.I862_03245	ko00000, ko00001, ko01000									M00938	Pyrimidine deoxyribonucleotide biosynthesis, UDP => dTTP	86106.I862_03245	F	86106.I862_03245	thyX :: Catalyzes the reductive methylation of 2'-deoxyuridine- 5'-monophosphate (dUMP) to 2'-deoxythymidine-5'-monophosphate (dTMP) while utilizing 5,10-methylenetetrahydrofolate (mTHF) as the methyl donor, and NADPH and FADH(2) as the reductant	86106.I862_03245	thyX			F	Nucleotide transport and metabolism	ko00001|ko00001|ko01000	KEGG Orthology (KO)>>>09100 Metabolism>>>09104 Nucleotide metabolism>>>00240 Pyrimidine metabolism [PATH:ko00240]|KEGG Orthology (KO)>>>09100 Metabolism>>>09108 Metabolism of cofactors and vitamins>>>00670 One carbon pool by folate [PATH:ko00670]|Enzymes>>>2. Transferases>>>2.1 Transferring one-carbon groups>>>2.1.1 Methyltransferases>>>2.1.1.148 thymidylate synthase (FAD)	M00938	Pathway modules; Nucleotide metabolism; Pyrimidine metabolism	COG1351	Thymidylate synthase ThyX, FAD-dependent family (ThyX) (PDB:1KQ4)			86106.I862_03245	ko00240, ko00670, ko01100, map00240, map00670, map01100	86106.I862_03245	Thy1	86106.I862_03245	RC00022, RC00332	K03465	thymidylate synthase (FAD) [EC:2.1.1.148]	86106.I862_03245	ko:K03465	86106.I862_03245	root / Bacteria / Proteobacteria / Alphaproteobacteria / Rickettsiales	MSLTDLQNQELEDVRSIKNTTRRPTVEALEEILYKPLKALDHGFVRLIDYMGNDAAVVQAARVSYGSGTKKINEDKGLINYLMRRWHTTPFEMCEIKFHIKLPIFIARQWIRHRTANVNEYSGRYSIMDKEFYVPEIKDLAAQSQTNKQGRSTDVLSAEESHRVLEMLKDDARQCYDHYMEMLNLNEETQEILDPNKTGLTRELARMNLTLNYYTQWYWKTDLHNLLHFLRLRADDHAQYEIRVYADIILDIVKKWVPFTYEAFLDYRLNAVNISGKSIAVIKKKLAGENVTAEDVGISKREWQELISLLEIK
4504	GC_00000437	EVERYTHING	midi_H_scupense_ESP	1078	9	9	1	1	0.92563	1	0.961379	86106.I862_03245	2.1.1.148	COG1351	Thymidylate biosynthesis	86106.I862_03245	ko00000, ko00001, ko01000									M00938	Pyrimidine deoxyribonucleotide biosynthesis, UDP => dTTP	86106.I862_03245	F	86106.I862_03245	thyX :: Catalyzes the reductive methylation of 2'-deoxyuridine- 5'-monophosphate (dUMP) to 2'-deoxythymidine-5'-monophosphate (dTMP) while utilizing 5,10-methylenetetrahydrofolate (mTHF) as the methyl donor, and NADPH and FADH(2) as the reductant	86106.I862_03245	thyX			F	Nucleotide transport and metabolism	ko00001|ko00001|ko01000	KEGG Orthology (KO)>>>09100 Metabolism>>>09104 Nucleotide metabolism>>>00240 Pyrimidine metabolism [PATH:ko00240]|KEGG Orthology (KO)>>>09100 Metabolism>>>09108 Metabolism of cofactors and vitamins>>>00670 One carbon pool by folate [PATH:ko00670]|Enzymes>>>2. Transferases>>>2.1 Transferring one-carbon groups>>>2.1.1 Methyltransferases>>>2.1.1.148 thymidylate synthase (FAD)	M00938	Pathway modules; Nucleotide metabolism; Pyrimidine metabolism	COG1351	Thymidylate synthase ThyX, FAD-dependent family (ThyX) (PDB:1KQ4)			86106.I862_03245	ko00240, ko00670, ko01100, map00240, map00670, map01100	86106.I862_03245	Thy1	86106.I862_03245	RC00022, RC00332	K03465	thymidylate synthase (FAD) [EC:2.1.1.148]	86106.I862_03245	ko:K03465	86106.I862_03245	root / Bacteria / Proteobacteria / Alphaproteobacteria / Rickettsiales	MSLTDLQNQELEGVRSIKNTTRRPTVEALEEILYKPLKALDHGFIRLIDYMGNDAAVVQAARVSYGSGTKKINKDKGLINYLMRRWHTTPFEMCEIKFHIKLPIFIARQWIRHRTANVNEYSGRYSIMDKEFYVPEIKDLAAQSQTNKQGRSTDVLSAEESHRVLEMLKDDARQCYDHYMEMLNLNEETQEILDPNKTGLTRELARMNLTLNYYTQWYWKTDLHNLLHFLRLRADDHAQYEIRVYADIILDIVKKWVPFTYEAFLDYRLNAVNISGKSVAVIKKKLAGENVTAEDVGISKREWQELISLLEIK
4505	GC_00000437	EVERYTHING	midi_I_aulacodi_Akure	619	9	9	1	1	0.92563	1	0.961379	86106.I862_03245	2.1.1.148	COG1351	Thymidylate biosynthesis	86106.I862_03245	ko00000, ko00001, ko01000									M00938	Pyrimidine deoxyribonucleotide biosynthesis, UDP => dTTP	86106.I862_03245	F	86106.I862_03245	thyX :: Catalyzes the reductive methylation of 2'-deoxyuridine- 5'-monophosphate (dUMP) to 2'-deoxythymidine-5'-monophosphate (dTMP) while utilizing 5,10-methylenetetrahydrofolate (mTHF) as the methyl donor, and NADPH and FADH(2) as the reductant	86106.I862_03245	thyX			F	Nucleotide transport and metabolism	ko00001|ko00001|ko01000	KEGG Orthology (KO)>>>09100 Metabolism>>>09104 Nucleotide metabolism>>>00240 Pyrimidine metabolism [PATH:ko00240]|KEGG Orthology (KO)>>>09100 Metabolism>>>09108 Metabolism of cofactors and vitamins>>>00670 One carbon pool by folate [PATH:ko00670]|Enzymes>>>2. Transferases>>>2.1 Transferring one-carbon groups>>>2.1.1 Methyltransferases>>>2.1.1.148 thymidylate synthase (FAD)	M00938	Pathway modules; Nucleotide metabolism; Pyrimidine metabolism	COG1351	Thymidylate synthase ThyX, FAD-dependent family (ThyX) (PDB:1KQ4)			86106.I862_03245	ko00240, ko00670, ko01100, map00240, map00670, map01100	86106.I862_03245	Thy1	86106.I862_03245	RC00022, RC00332	K03465	thymidylate synthase (FAD) [EC:2.1.1.148]	86106.I862_03245	ko:K03465	86106.I862_03245	root / Bacteria / Proteobacteria / Alphaproteobacteria / Rickettsiales	MSLTDLQNQELEDVRSIKNTTRRPTVEALEEILYKPLKALNHGFVRLVDYMGNDAAVVQAARVSYGSGTKKINEDKGLINYLMRRWHTTPFEMCEIKFHIKLPIFIARQWIRHRTANVNEYSGRYSIMDKEFYIPEIKDLATQSQINKQGRSTNVLSAEESHRVLEMLKDDARQCYNHYMEMLNLNEETQEILDPNKTGLTRELARMNLTLNYYTQWYWKTDLHNLLHFLRLRTDDHAQYEIRVYADIILDIVKKWVPFTYEAFLDYRLNAVNISGKSIAVIKKKLAGENVTAEDVGMSKREWQELISLLEIK
4506	GC_00000437	EVERYTHING	midi_I_frontalis_montpellier	918	9	9	1	1	0.92563	1	0.961379	86106.I862_03245	2.1.1.148	COG1351	Thymidylate biosynthesis	86106.I862_03245	ko00000, ko00001, ko01000									M00938	Pyrimidine deoxyribonucleotide biosynthesis, UDP => dTTP	86106.I862_03245	F	86106.I862_03245	thyX :: Catalyzes the reductive methylation of 2'-deoxyuridine- 5'-monophosphate (dUMP) to 2'-deoxythymidine-5'-monophosphate (dTMP) while utilizing 5,10-methylenetetrahydrofolate (mTHF) as the methyl donor, and NADPH and FADH(2) as the reductant	86106.I862_03245	thyX			F	Nucleotide transport and metabolism	ko00001|ko00001|ko01000	KEGG Orthology (KO)>>>09100 Metabolism>>>09104 Nucleotide metabolism>>>00240 Pyrimidine metabolism [PATH:ko00240]|KEGG Orthology (KO)>>>09100 Metabolism>>>09108 Metabolism of cofactors and vitamins>>>00670 One carbon pool by folate [PATH:ko00670]|Enzymes>>>2. Transferases>>>2.1 Transferring one-carbon groups>>>2.1.1 Methyltransferases>>>2.1.1.148 thymidylate synthase (FAD)	M00938	Pathway modules; Nucleotide metabolism; Pyrimidine metabolism	COG1351	Thymidylate synthase ThyX, FAD-dependent family (ThyX) (PDB:1KQ4)			86106.I862_03245	ko00240, ko00670, ko01100, map00240, map00670, map01100	86106.I862_03245	Thy1	86106.I862_03245	RC00022, RC00332	K03465	thymidylate synthase (FAD) [EC:2.1.1.148]	86106.I862_03245	ko:K03465	86106.I862_03245	root / Bacteria / Proteobacteria / Alphaproteobacteria / Rickettsiales	MSLTDLQNQELEDVRSIKNTTRRPTVEALEEILYKPLKALDHGFVRLVDYMGNDAAVVQAARVSYGSGTKKINEDKGLINYLMRRWHTTPFEMCEIKFHIKLPIFIARQWIRHRTANINEYSGRYSIMDKEFYIPEIKDLAAQSQINKQGRSTDVLSAEESHRVLEMLKDDARQCYNHYMEMLNLNEETQEILDPNKTGLTRELARMNLTLNYYTQWYWKTDLHNLLHFLRLRADDHAQYEIRVYADIILDIVKKWVPFTYEAFLDYRLNAVNISGKSIAVIKKKLAGENVTAEDVGMSKREWQELISLLEIK
4507	GC_00000437	EVERYTHING	midi_I_ricinus_IricVA	557	9	9	1	1	0.92563	1	0.961379	86106.I862_03245	2.1.1.148	COG1351	Thymidylate biosynthesis	86106.I862_03245	ko00000, ko00001, ko01000									M00938	Pyrimidine deoxyribonucleotide biosynthesis, UDP => dTTP	86106.I862_03245	F	86106.I862_03245	thyX :: Catalyzes the reductive methylation of 2'-deoxyuridine- 5'-monophosphate (dUMP) to 2'-deoxythymidine-5'-monophosphate (dTMP) while utilizing 5,10-methylenetetrahydrofolate (mTHF) as the methyl donor, and NADPH and FADH(2) as the reductant	86106.I862_03245	thyX			F	Nucleotide transport and metabolism	ko00001|ko00001|ko01000	KEGG Orthology (KO)>>>09100 Metabolism>>>09104 Nucleotide metabolism>>>00240 Pyrimidine metabolism [PATH:ko00240]|KEGG Orthology (KO)>>>09100 Metabolism>>>09108 Metabolism of cofactors and vitamins>>>00670 One carbon pool by folate [PATH:ko00670]|Enzymes>>>2. Transferases>>>2.1 Transferring one-carbon groups>>>2.1.1 Methyltransferases>>>2.1.1.148 thymidylate synthase (FAD)	M00938	Pathway modules; Nucleotide metabolism; Pyrimidine metabolism	COG1351	Thymidylate synthase ThyX, FAD-dependent family (ThyX) (PDB:1KQ4)			86106.I862_03245	ko00240, ko00670, ko01100, map00240, map00670, map01100	86106.I862_03245	Thy1	86106.I862_03245	RC00022, RC00332	K03465	thymidylate synthase (FAD) [EC:2.1.1.148]	86106.I862_03245	ko:K03465	86106.I862_03245	root / Bacteria / Proteobacteria / Alphaproteobacteria / Rickettsiales	MSLTDLQNQELEDVCSIKNTTRRPTVEALEEILYKPLKALDHGFVRLVDYMGNDSAVVQAARVSYGSGTKKLNEDKGLINYLMRRWHTTPFEMCEIKFHIKLPIFIARQWIRHRTANVNEYSGRYSIMDKEFYIPEIEDLAAQSQINKQGRSTDVLSAEESHRVLEMLKDDARRCYDHYMEMLNLNEETQEILDPNKAGLARELARMNLTLNYYTQWYWKTDLHNLLHFLRLRADDHAQYEIGVYADIILDIVKKWVPFTYEAFLDYRLNAVNISGKSIAVIKKKLAGENVTAEDVGMSKREWQELISLLEIK
4508	GC_00000437	EVERYTHING	midi_ixholo1	275	9	9	1	1	0.92563	1	0.961379			COG1351	Thymidylate biosynthesis	86106.I862_01150	ko00000, ko03032, ko03036, ko03400			86106.I862_01150	GO:0003674, GO:0003676, GO:0003677, GO:0005488, GO:0005575, GO:0005622, GO:0005623, GO:0005737, GO:0005829, GO:0008150, GO:0009889, GO:0010556, GO:0019219, GO:0019222, GO:0031323, GO:0031326, GO:0044424, GO:0044444, GO:0044464, GO:0050789, GO:0050794, GO:0051171, GO:0051252, GO:0060255, GO:0065007, GO:0080090, GO:0097159, GO:1901363, GO:1903506, GO:2001141					M00938	Pyrimidine deoxyribonucleotide biosynthesis, UDP => dTTP	86106.I862_01150	K	86106.I862_01150	himD :: This protein is one of the two subunits of integration host factor, a specific DNA-binding protein that functions in genetic recombination as well as in transcriptional and translational control	86106.I862_01150	himD			F	Nucleotide transport and metabolism	ko00001|ko00001|ko01000	KEGG Orthology (KO)>>>09100 Metabolism>>>09104 Nucleotide metabolism>>>00240 Pyrimidine metabolism [PATH:ko00240]|KEGG Orthology (KO)>>>09100 Metabolism>>>09108 Metabolism of cofactors and vitamins>>>00670 One carbon pool by folate [PATH:ko00670]|Enzymes>>>2. Transferases>>>2.1 Transferring one-carbon groups>>>2.1.1 Methyltransferases>>>2.1.1.148 thymidylate synthase (FAD)	M00938	Pathway modules; Nucleotide metabolism; Pyrimidine metabolism	COG1351	Thymidylate synthase ThyX, FAD-dependent family (ThyX) (PDB:1KQ4)					86106.I862_01150	Bac_DNA_binding			K03465	thymidylate synthase (FAD) [EC:2.1.1.148]	86106.I862_01150	ko:K05788	86106.I862_01150	root / Bacteria / Proteobacteria / Alphaproteobacteria	MSLTDFQNQELEDVRSIKNTTLRPTVEALEEILYKPLKALDHGFVRLIDYMGNDAAVVQAARVSYGSGTKKINEDKGLINYLMRRWHTTPFEMCEIKFHIKLPIFIARQWIRHRTANVNEYSARYSIMDKEFYIPEIKDLAAQSQTNKQGRSIDVLNAEESHKVLEILKDDARQCYDHYMELLNLNEETQEILDPDKTGLTRELARMNLTLNYYTQWYWKTDLHNLLHFLRLRVDDHAQYEIRVYADIILDIVKKWVPFTYEAFLDYRLNAVNISGKSIAVIKKKLARENVTAEDVGMSKREWQELVSLLEIK
4509	GC_00000437	EVERYTHING	midi_ixholo2	627	9	9	1	1	0.92563	1	0.961379	86106.I862_03245	2.1.1.148	COG1351	Thymidylate biosynthesis	86106.I862_03245	ko00000, ko00001, ko01000									M00938	Pyrimidine deoxyribonucleotide biosynthesis, UDP => dTTP	86106.I862_03245	F	86106.I862_03245	thyX :: Catalyzes the reductive methylation of 2'-deoxyuridine- 5'-monophosphate (dUMP) to 2'-deoxythymidine-5'-monophosphate (dTMP) while utilizing 5,10-methylenetetrahydrofolate (mTHF) as the methyl donor, and NADPH and FADH(2) as the reductant	86106.I862_03245	thyX			F	Nucleotide transport and metabolism	ko00001|ko00001|ko01000	KEGG Orthology (KO)>>>09100 Metabolism>>>09104 Nucleotide metabolism>>>00240 Pyrimidine metabolism [PATH:ko00240]|KEGG Orthology (KO)>>>09100 Metabolism>>>09108 Metabolism of cofactors and vitamins>>>00670 One carbon pool by folate [PATH:ko00670]|Enzymes>>>2. Transferases>>>2.1 Transferring one-carbon groups>>>2.1.1 Methyltransferases>>>2.1.1.148 thymidylate synthase (FAD)	M00938	Pathway modules; Nucleotide metabolism; Pyrimidine metabolism	COG1351	Thymidylate synthase ThyX, FAD-dependent family (ThyX) (PDB:1KQ4)			86106.I862_03245	ko00240, ko00670, ko01100, map00240, map00670, map01100	86106.I862_03245	Thy1	86106.I862_03245	RC00022, RC00332	K03465	thymidylate synthase (FAD) [EC:2.1.1.148]	86106.I862_03245	ko:K03465	86106.I862_03245	root / Bacteria / Proteobacteria / Alphaproteobacteria / Rickettsiales	MSLTDLQNQELEDVRSIKNTTRRPTVEALEEILYKPLKALDHGFVRLVDYMGNDAAVVQAARVSYGFGTKKINEDKGLINYLMRRWHTTPFEMCEIKFHIKLPIFIARQWIRHRTANVNEYSGRYSIMDKEFYIPEIKDLAAQSQINKQGRSTDVLSAEESHRVLEMLEDDARQCYDHYMEMLNLNEETQEILDPNKTGLTRELARMNLTLNYYTQWYWKTDLHNLLHFLRLRADDHAQYEIRVYADIILDIVKKWVPFTYEAFLDYRLNAVNISGKSIAVIKKKLAGENVTAEDVGMSKREWQELISLLEIK
4510	GC_00000438	EVERYTHING	midi_D_silvarum_NMds_965	348	9	9	1	1	0.890005	0.966731	0.926782	1238182.C882_2776	3.1.3.18			1238182.C882_2776	ko00000, ko00001, ko01000											1238182.C882_2776	S	1238182.C882_2776	haloacid dehalogenase-like hydrolase					C	Energy production and conversion	ko00001|ko01000	KEGG Orthology (KO)>>>09100 Metabolism>>>09101 Carbohydrate metabolism>>>00630 Glyoxylate and dicarboxylate metabolism [PATH:ko00630]|Enzymes>>>3. Hydrolases>>>3.1 Acting on ester bonds>>>3.1.3 Phosphoric-monoester hydrolases>>>3.1.3.18 phosphoglycolate phosphatase			COG0546	Phosphoglycolate phosphatase, HAD superfamily (Gph) (PDB:2NYV)			1238182.C882_2776	ko00630, ko01100, ko01110, ko01130, map00630, map01100, map01110, map01130	1238182.C882_2776	HAD_2	1238182.C882_2776	RC00017	K01091	phosphoglycolate phosphatase [EC:3.1.3.18]	1238182.C882_2776	ko:K01091	1238182.C882_2776	root / Bacteria / Proteobacteria / Alphaproteobacteria / Rhodospirillales	#NAME?
4511	GC_00000438	EVERYTHING	midi_H_asiaticum_GSHA_1303	167	9	9	1	1	0.890005	0.966731	0.926782	1238182.C882_2776	3.1.3.18			1238182.C882_2776	ko00000, ko00001, ko01000											1238182.C882_2776	S	1238182.C882_2776	haloacid dehalogenase-like hydrolase					C	Energy production and conversion	ko00001|ko01000	KEGG Orthology (KO)>>>09100 Metabolism>>>09101 Carbohydrate metabolism>>>00630 Glyoxylate and dicarboxylate metabolism [PATH:ko00630]|Enzymes>>>3. Hydrolases>>>3.1 Acting on ester bonds>>>3.1.3 Phosphoric-monoester hydrolases>>>3.1.3.18 phosphoglycolate phosphatase			COG0546	Phosphoglycolate phosphatase, HAD superfamily (Gph) (PDB:2NYV)			1238182.C882_2776	ko00630, ko01100, ko01110, ko01130, map00630, map01100, map01110, map01130	1238182.C882_2776	HAD_2	1238182.C882_2776	RC00017	K01091	phosphoglycolate phosphatase [EC:3.1.3.18]	1238182.C882_2776	ko:K01091	1238182.C882_2776	root / Bacteria / Proteobacteria / Alphaproteobacteria / Rhodospirillales	MNIINMSNSSNKINNLSIPRVILFDWDGTLVNTNKLYRSILHDTLVEMGISDWNKEAEKKYRFYSRREALPLIFGEKWKEVNECYHKKIQKIDIHVVNPFPNAANLLNHLAEENVIMSIVSNKDSYYLKEEVKYLGWEHYFHKIIGASDASRDKPWPDPVHLALKDHNIANYQEVWFLGDSIVDMQCAKNTGCTPILYGTETDAYLQIQYLKVDYLHVHDHEELIITHRKLK
4512	GC_00000438	EVERYTHING	midi_H_marginatum_ESP	283	9	9	1	1	0.890005	0.966731	0.926782	1238182.C882_2776	3.1.3.18			1238182.C882_2776	ko00000, ko00001, ko01000											1238182.C882_2776	S	1238182.C882_2776	haloacid dehalogenase-like hydrolase					C	Energy production and conversion	ko00001|ko01000	KEGG Orthology (KO)>>>09100 Metabolism>>>09101 Carbohydrate metabolism>>>00630 Glyoxylate and dicarboxylate metabolism [PATH:ko00630]|Enzymes>>>3. Hydrolases>>>3.1 Acting on ester bonds>>>3.1.3 Phosphoric-monoester hydrolases>>>3.1.3.18 phosphoglycolate phosphatase			COG0546	Phosphoglycolate phosphatase, HAD superfamily (Gph) (PDB:2NYV)			1238182.C882_2776	ko00630, ko01100, ko01110, ko01130, map00630, map01100, map01110, map01130	1238182.C882_2776	HAD_2	1238182.C882_2776	RC00017	K01091	phosphoglycolate phosphatase [EC:3.1.3.18]	1238182.C882_2776	ko:K01091	1238182.C882_2776	root / Bacteria / Proteobacteria / Alphaproteobacteria / Rhodospirillales	#NAME?
4513	GC_00000438	EVERYTHING	midi_H_scupense_ESP	536	9	9	1	1	0.890005	0.966731	0.926782	1238182.C882_2776	3.1.3.18			1238182.C882_2776	ko00000, ko00001, ko01000											1238182.C882_2776	S	1238182.C882_2776	haloacid dehalogenase-like hydrolase					C	Energy production and conversion	ko00001|ko01000	KEGG Orthology (KO)>>>09100 Metabolism>>>09101 Carbohydrate metabolism>>>00630 Glyoxylate and dicarboxylate metabolism [PATH:ko00630]|Enzymes>>>3. Hydrolases>>>3.1 Acting on ester bonds>>>3.1.3 Phosphoric-monoester hydrolases>>>3.1.3.18 phosphoglycolate phosphatase			COG0546	Phosphoglycolate phosphatase, HAD superfamily (Gph) (PDB:2NYV)			1238182.C882_2776	ko00630, ko01100, ko01110, ko01130, map00630, map01100, map01110, map01130	1238182.C882_2776	HAD_2	1238182.C882_2776	RC00017	K01091	phosphoglycolate phosphatase [EC:3.1.3.18]	1238182.C882_2776	ko:K01091	1238182.C882_2776	root / Bacteria / Proteobacteria / Alphaproteobacteria / Rhodospirillales	#NAME?
4514	GC_00000438	EVERYTHING	midi_I_aulacodi_Akure	363	9	9	1	1	0.890005	0.966731	0.926782	1238182.C882_2776	3.1.3.18			1238182.C882_2776	ko00000, ko00001, ko01000											1238182.C882_2776	S	1238182.C882_2776	haloacid dehalogenase-like hydrolase					C	Energy production and conversion	ko00001|ko01000	KEGG Orthology (KO)>>>09100 Metabolism>>>09101 Carbohydrate metabolism>>>00630 Glyoxylate and dicarboxylate metabolism [PATH:ko00630]|Enzymes>>>3. Hydrolases>>>3.1 Acting on ester bonds>>>3.1.3 Phosphoric-monoester hydrolases>>>3.1.3.18 phosphoglycolate phosphatase			COG0546	Phosphoglycolate phosphatase, HAD superfamily (Gph) (PDB:2NYV)			1238182.C882_2776	ko00630, ko01100, ko01110, ko01130, map00630, map01100, map01110, map01130	1238182.C882_2776	HAD_2	1238182.C882_2776	RC00017	K01091	phosphoglycolate phosphatase [EC:3.1.3.18]	1238182.C882_2776	ko:K01091	1238182.C882_2776	root / Bacteria / Proteobacteria / Alphaproteobacteria / Rhodospirillales	#NAME?
4515	GC_00000438	EVERYTHING	midi_I_frontalis_montpellier	1265	9	9	1	1	0.890005	0.966731	0.926782	1238182.C882_2776	3.1.3.18			1238182.C882_2776	ko00000, ko00001, ko01000											1238182.C882_2776	S	1238182.C882_2776	haloacid dehalogenase-like hydrolase					C	Energy production and conversion	ko00001|ko01000	KEGG Orthology (KO)>>>09100 Metabolism>>>09101 Carbohydrate metabolism>>>00630 Glyoxylate and dicarboxylate metabolism [PATH:ko00630]|Enzymes>>>3. Hydrolases>>>3.1 Acting on ester bonds>>>3.1.3 Phosphoric-monoester hydrolases>>>3.1.3.18 phosphoglycolate phosphatase			COG0546	Phosphoglycolate phosphatase, HAD superfamily (Gph) (PDB:2NYV)			1238182.C882_2776	ko00630, ko01100, ko01110, ko01130, map00630, map01100, map01110, map01130	1238182.C882_2776	HAD_2	1238182.C882_2776	RC00017	K01091	phosphoglycolate phosphatase [EC:3.1.3.18]	1238182.C882_2776	ko:K01091	1238182.C882_2776	root / Bacteria / Proteobacteria / Alphaproteobacteria / Rhodospirillales	#NAME?
4516	GC_00000438	EVERYTHING	midi_I_ricinus_IricVA	784	9	9	1	1	0.890005	0.966731	0.926782	1238182.C882_2776	3.1.3.18			1238182.C882_2776	ko00000, ko00001, ko01000											1238182.C882_2776	S	1238182.C882_2776	haloacid dehalogenase-like hydrolase					C	Energy production and conversion	ko00001|ko01000	KEGG Orthology (KO)>>>09100 Metabolism>>>09101 Carbohydrate metabolism>>>00630 Glyoxylate and dicarboxylate metabolism [PATH:ko00630]|Enzymes>>>3. Hydrolases>>>3.1 Acting on ester bonds>>>3.1.3 Phosphoric-monoester hydrolases>>>3.1.3.18 phosphoglycolate phosphatase			COG0546	Phosphoglycolate phosphatase, HAD superfamily (Gph) (PDB:2NYV)			1238182.C882_2776	ko00630, ko01100, ko01110, ko01130, map00630, map01100, map01110, map01130	1238182.C882_2776	HAD_2	1238182.C882_2776	RC00017	K01091	phosphoglycolate phosphatase [EC:3.1.3.18]	1238182.C882_2776	ko:K01091	1238182.C882_2776	root / Bacteria / Proteobacteria / Alphaproteobacteria / Rhodospirillales	#NAME?
4517	GC_00000438	EVERYTHING	midi_ixholo1	685	9	9	1	1	0.890005	0.966731	0.926782																	86106.I862_02280	O	86106.I862_02280	COG0694 Thioredoxin-like proteins and domains					C	Energy production and conversion	ko00001|ko01000	KEGG Orthology (KO)>>>09100 Metabolism>>>09101 Carbohydrate metabolism>>>00500 Starch and sucrose metabolism [PATH:ko00500]|Enzymes>>>5. Isomerases>>>5.4 Intramolecular transferases>>>5.4.2 Phosphotransferases (phosphomutases)>>>5.4.2.6 beta-phosphoglucomutase			COG0546	Phosphoglycolate phosphatase, HAD superfamily (Gph) (PDB:2NYV)					86106.I862_02280	Nfu_N, NifU			K01091	phosphoglycolate phosphatase [EC:3.1.3.18]			86106.I862_02280	root / Bacteria / Proteobacteria / Alphaproteobacteria / Rickettsiales	#NAME?
4518	GC_00000438	EVERYTHING	midi_ixholo2	773	9	9	1	1	0.890005	0.966731	0.926782	1238182.C882_2776	3.1.3.18			1238182.C882_2776	ko00000, ko00001, ko01000											1238182.C882_2776	S	1238182.C882_2776	haloacid dehalogenase-like hydrolase					C	Energy production and conversion	ko00001|ko01000	KEGG Orthology (KO)>>>09100 Metabolism>>>09101 Carbohydrate metabolism>>>00630 Glyoxylate and dicarboxylate metabolism [PATH:ko00630]|Enzymes>>>3. Hydrolases>>>3.1 Acting on ester bonds>>>3.1.3 Phosphoric-monoester hydrolases>>>3.1.3.18 phosphoglycolate phosphatase			COG0546	Phosphoglycolate phosphatase, HAD superfamily (Gph) (PDB:2NYV)			1238182.C882_2776	ko00630, ko01100, ko01110, ko01130, map00630, map01100, map01110, map01130	1238182.C882_2776	HAD_2	1238182.C882_2776	RC00017	K01091	phosphoglycolate phosphatase [EC:3.1.3.18]	1238182.C882_2776	ko:K01091	1238182.C882_2776	root / Bacteria / Proteobacteria / Alphaproteobacteria / Rhodospirillales	#NAME?
4519	GC_00000439	EVERYTHING	midi_D_silvarum_NMds_965	5	8	9	2	0	0.884549	0.841243	0.862353	86106.I862_02560	3.1.26.12			86106.I862_02560	ko00000, ko00001, ko00002, ko01000, ko03009, ko03019	86106.I862_02560	M00394			86106.I862_02560	M00394					86106.I862_02560	J	86106.I862_02560	rne :: Ribonucleases G and E	86106.I862_02560	rne			J	Translation, ribosomal structure and biogenesis	ko00001|ko01000|ko03019|ko03009	KEGG Orthology (KO)>>>09120 Genetic Information Processing>>>09123 Folding, sorting and degradation>>>03018 RNA degradation [PATH:ko03018]|Enzymes>>>3. Hydrolases>>>3.1 Acting on ester bonds>>>3.1.26 Endoribonucleases producing 5'-phosphomonoesters>>>3.1.26.12 ribonuclease E|Messenger RNA biogenesis>>>Prokaryotic type>>>Bacterial mRNA degradation factors>>>RNA degradosome components>>>Ribonucreases|Ribosome biogenesis>>>Prokaryotic type>>>rRNA processing factors			COG1530	Ribonuclease G or E (CafA) (PDB:1SLJ)			86106.I862_02560	ko03018, map03018	86106.I862_02560	RNase_E_G, S1			K08300	ribonuclease E [EC:3.1.26.12]	86106.I862_02560	ko:K08300	86106.I862_02560	root / Bacteria / Proteobacteria / Alphaproteobacteria / Rickettsiales	MTKRILIDAAHEEEIRLVLTEDNVIKAFDYHTKHKGSIKGNVYLAKVTRVEPSLQAAFIEYGGNKQGFLPLAEIHPDYYQIPKDDKERLLEIMMKAKQDAQNACEDEMNDEDKDSEDGSYRPLFYKKYKIQEVIRKDQVLLIQVIKEERGNKGASLSTYLSLAGRYCVLLPNSSNAGGVSRKIDDTEERKRLKSVVNELSKNLEVANSVIIRTAGAYKTKTEIKRDLSYLSRLWNNIREHTLSSIAPTFIHEEGDIIKKAVRDLYDSDVEEIIVAGKEAYQNAKEFTKLLLPRHVDKVKLHEGLSHLFGKYDIEEQLGKLYDNNVQLSSGGYVVINQTEALVAIDVNSGKSTAEKNIEDTALKNNLEAAKEIARQLKLRDLSGLIVIDFIDMAEPKNRKEVEKVLKDAFVHDKAKTQIGKISEFGILEMSRQRLRQSFSEAYMLPCNYCAGRGRIRPENVTAIAIIRAIESEVAQGDYDTIKISCSQNLALYILNRKCGEIAAIENNHSVKVKFEIDHDAGADCFFLEKIKRSSEIKKTALSAIDFEPYRLDDNANNNELKKND-----ARKKPKKKFNKHIGIDEVTQHVKDDMNKAVKNSKR-RKKIRN--NGDKSKFVNDIDQKTEIIQTQPISDVQNEDIKNNSLLREIWKKIVD
4520	GC_00000439	EVERYTHING	midi_H_asiaticum_GSHA_1303	412	8	9	2	0	0.884549	0.841243	0.862353	86106.I862_02560	3.1.26.12			86106.I862_02560	ko00000, ko00001, ko00002, ko01000, ko03009, ko03019	86106.I862_02560	M00394			86106.I862_02560	M00394					86106.I862_02560	J	86106.I862_02560	rne :: Ribonucleases G and E	86106.I862_02560	rne			J	Translation, ribosomal structure and biogenesis	ko00001|ko01000|ko03019|ko03009	KEGG Orthology (KO)>>>09120 Genetic Information Processing>>>09123 Folding, sorting and degradation>>>03018 RNA degradation [PATH:ko03018]|Enzymes>>>3. Hydrolases>>>3.1 Acting on ester bonds>>>3.1.26 Endoribonucleases producing 5'-phosphomonoesters>>>3.1.26.12 ribonuclease E|Messenger RNA biogenesis>>>Prokaryotic type>>>Bacterial mRNA degradation factors>>>RNA degradosome components>>>Ribonucreases|Ribosome biogenesis>>>Prokaryotic type>>>rRNA processing factors			COG1530	Ribonuclease G or E (CafA) (PDB:1SLJ)			86106.I862_02560	ko03018, map03018	86106.I862_02560	RNase_E_G, S1			K08300	ribonuclease E [EC:3.1.26.12]	86106.I862_02560	ko:K08300	86106.I862_02560	root / Bacteria / Proteobacteria / Alphaproteobacteria / Rickettsiales	MVKRILIDAAHEEEIRLVLTEDSIIKAFDYHTKHKRSIKGNVYLAKVTRVEPSLQAAFVEYGGNKQGFLPLAEIHPDYYQIPKDDKERLLEMMIKAKQDAQSASEDEIDDD-KDIEEGACRPLFYKKYKIQEVIKKDQVLLVQVAKEERGNKGASLSTYLSLAGRYCVLLPNSSNAGGVSRKIDDDEERKRLKSVVNELSLNLEVANSIIIRTAGAYKTKTEIKRDLSYLSRLWNNIIEHTLSSIAPAFIHEEGDIIKKAIRDLYDSDVEEIIVSGKEAYQNAKDFTKLLLPRHIDKVKLHEGLSPIFSQYDIEEQLGKLYDSNVQLNSGGYIVINQTEALVAIDVNSGRSTAEKNIEDTALKNNLEAAKEIARQLKLRDLSGLIVIDFIDMVEPKNRKEVEKVLKDAFVHDKARIQIGKISEFGILEMSRQRLRQSFSETYMLPCNHCAGRGKIRPENVTAIAIIRAIEDEIVKGAYDTIKISCSQNLVLYILNQKCNEIAAIMANHGVKVNFEIDSEAGADGFFLEKRKKSSEVKKTALSAIDFEPYRLDNNA------ALKKNDVQDKVKQKTKFNKRTEVEGLSKSSKDDVSKSVKNSKH-RKKFHN-NKDESKFVNDDIDQNTRIVQTQPSNEVQNESSKNNSLLREIWKKIVD
4521	GC_00000439	EVERYTHING	midi_H_marginatum_ESP	656	8	9	2	0	0.884549	0.841243	0.862353	86106.I862_02560	3.1.26.12			86106.I862_02560	ko00000, ko00001, ko00002, ko01000, ko03009, ko03019	86106.I862_02560	M00394			86106.I862_02560	M00394					86106.I862_02560	J	86106.I862_02560	rne :: Ribonucleases G and E	86106.I862_02560	rne			J	Translation, ribosomal structure and biogenesis	ko00001|ko01000|ko03019|ko03009	KEGG Orthology (KO)>>>09120 Genetic Information Processing>>>09123 Folding, sorting and degradation>>>03018 RNA degradation [PATH:ko03018]|Enzymes>>>3. Hydrolases>>>3.1 Acting on ester bonds>>>3.1.26 Endoribonucleases producing 5'-phosphomonoesters>>>3.1.26.12 ribonuclease E|Messenger RNA biogenesis>>>Prokaryotic type>>>Bacterial mRNA degradation factors>>>RNA degradosome components>>>Ribonucreases|Ribosome biogenesis>>>Prokaryotic type>>>rRNA processing factors			COG1530	Ribonuclease G or E (CafA) (PDB:1SLJ)			86106.I862_02560	ko03018, map03018	86106.I862_02560	RNase_E_G, S1			K08300	ribonuclease E [EC:3.1.26.12]	86106.I862_02560	ko:K08300	86106.I862_02560	root / Bacteria / Proteobacteria / Alphaproteobacteria / Rickettsiales	MAKRILIDAAHEEEIRLVLTENNIIKAFDYHNKDRNSIKGNVYLAKVTRVEPSLQAAFVEYGGNKQGFLPLAEIHPDYYQIPKNDKEAILESMAQAKQEAQSSGLDDIDEDAKGDEEEVSRPLFYKKYKIQEVIRKDQALLVQVTKEERGNKGAALSTYISLAGRYCVLLPNSGNVGGVSRKIDDAEERKRLKAVVQELSEHLEISNSVIVRTAGGYKTKTELKRDLSYLSRLWNNIRSHTLSSVAPAFIHEEGDIIKKAIRDLYDSDIDEIIVSGLKAYENAKDFTKLLLPRHVDKVKLHQAVTPIFSKYGIEEQLGKLYDHNVQLSSGGYIVINQTEALVAIDVNSGKSTGERSIENTALKNNLEAAKEVARQLRLRDLSGLIVIDFIDMAEAKNRKEVEKALKDALSHDKARTQIGKISEFGILEMSRQRLRQSFSETYMLPCNHCAGRGRIRPENVTAIAIIRAIENEVAKGIYNEFKVSCSQELVLYLLNQKCNDIANIEQDRGIKLSFAIDKDAGADSFFLEGVKRASESKKTALSAIDFEPYRIDNNEKEQTSKVTEESTKATKASQKKKFKTQPTVENKTELDKIEEPKVNKNPKR-RKRFRSRSRNGLKTF-EDIEPNDEVAIDEVRESGSVEDSKNNSLLKEIWKKIVD
4522	GC_00000439	EVERYTHING	midi_H_scupense_ESP	934	8	9	2	0	0.884549	0.841243	0.862353	86106.I862_02560	3.1.26.12			86106.I862_02560	ko00000, ko00001, ko00002, ko01000, ko03009, ko03019	86106.I862_02560	M00394			86106.I862_02560	M00394					86106.I862_02560	J	86106.I862_02560	rne :: Ribonucleases G and E	86106.I862_02560	rne			J	Translation, ribosomal structure and biogenesis	ko00001|ko01000|ko03019|ko03009	KEGG Orthology (KO)>>>09120 Genetic Information Processing>>>09123 Folding, sorting and degradation>>>03018 RNA degradation [PATH:ko03018]|Enzymes>>>3. Hydrolases>>>3.1 Acting on ester bonds>>>3.1.26 Endoribonucleases producing 5'-phosphomonoesters>>>3.1.26.12 ribonuclease E|Messenger RNA biogenesis>>>Prokaryotic type>>>Bacterial mRNA degradation factors>>>RNA degradosome components>>>Ribonucreases|Ribosome biogenesis>>>Prokaryotic type>>>rRNA processing factors			COG1530	Ribonuclease G or E (CafA) (PDB:1SLJ)			86106.I862_02560	ko03018, map03018	86106.I862_02560	RNase_E_G, S1			K08300	ribonuclease E [EC:3.1.26.12]	86106.I862_02560	ko:K08300	86106.I862_02560	root / Bacteria / Proteobacteria / Alphaproteobacteria / Rickettsiales	MAKRILIDAAHEEEIRLVLTENNIIKAFDYHNKDRNSIKGNVYLAKVTRVEPSLQAAFVEYGGNKQGFLPLAEIHPDYYQIPKNDKEAILEFMAQAKQEAQSSGLDDIDEDAKGDEEEVSRPLFYKKYKIQEVIRKDQALLVQVTKEERGNKGAALSTYISLAGRYCVLLPNSGNVGGVSRKIDDAEERKRLKAVVQELSEHLEISNSVIVRTAGGYKTKTELKRDLSYLSRLWNNIRSHTLSSVAPAFIHEEGDIIKKAIRDLYDSDIDEIIVSGLKAYENAKDFTKLLLPRHVDKVKLHQAVTPIFSKYGIEEQLGKLYDHNVQLSSGGYIVINQTEALVAIDVNSGKSTGERSIENTALKNNLEAAKEVARQLRLRDLSGLIVIDLIDMAEAKNRKEVEKALKEALSHDKARTQMGKISEFGILEMSRQRLRQSFSETYMLPCNHCAGRGRIRPENVTAIAIIRAIENEVAKGIYNEFKVSCSQELVLYLLNQKCNDIANIEQNRGIKLSFAIDKDAGADSFFLEGVKRASESKKTALSAIDFEPYRIDNNEKEQSSKVTEESTKATKASQKKKFKTQPTVENKTELDKIEEPKVNKNPKR-RKRFLSRSRNGLKTFEEDIEPNDEVAIDEVRESGSVEDSKNNSLLKEIWKKIVD
4523	GC_00000439	EVERYTHING	midi_I_aulacodi_Akure	625	8	9	2	0	0.884549	0.841243	0.862353	86106.I862_02560	3.1.26.12			86106.I862_02560	ko00000, ko00001, ko00002, ko01000, ko03009, ko03019	86106.I862_02560	M00394			86106.I862_02560	M00394					86106.I862_02560	J	86106.I862_02560	rne :: Ribonucleases G and E	86106.I862_02560	rne			J	Translation, ribosomal structure and biogenesis	ko00001|ko01000|ko03019|ko03009	KEGG Orthology (KO)>>>09120 Genetic Information Processing>>>09123 Folding, sorting and degradation>>>03018 RNA degradation [PATH:ko03018]|Enzymes>>>3. Hydrolases>>>3.1 Acting on ester bonds>>>3.1.26 Endoribonucleases producing 5'-phosphomonoesters>>>3.1.26.12 ribonuclease E|Messenger RNA biogenesis>>>Prokaryotic type>>>Bacterial mRNA degradation factors>>>RNA degradosome components>>>Ribonucreases|Ribosome biogenesis>>>Prokaryotic type>>>rRNA processing factors			COG1530	Ribonuclease G or E (CafA) (PDB:1SLJ)			86106.I862_02560	ko03018, map03018	86106.I862_02560	RNase_E_G, S1			K08300	ribonuclease E [EC:3.1.26.12]	86106.I862_02560	ko:K08300	86106.I862_02560	root / Bacteria / Proteobacteria / Alphaproteobacteria / Rickettsiales	MVKRILIDAAHEEEIRLVLTENNIIKAFGYHNKDRNSIKGNVYLAKVTRVEPSLQAAFVEYGGNKQGFLPLAEIHPDYYQIPKNDKEAILESMAKAKQEAQSSGLDDIDEDAKGGEEEVSRPLFYKKYKIQEVMRKDQALLVQVTKEERGNKGAALSTYISLAGRYCVLLPNSGNVGGVSRKIDDAEERKRLKAVVQELSEHLEISNSVIVRTAGGHKTKTELKRDLSYLSRLWNNIRSHTLSSVAPAFIHEEGDIIKKAIRDLYDSDIDEIIVSGLKAYENAKDFTKLLLPRHVDKVKLHQAVTPIFSKYGIEEQLGKLYDHNVQLSSGGYIVINQTEALVAIDVNSGKSTGERSIENTALKNNLEAAKEVARQLRLRDLSGLIVIDFIDMAEAKNRKEVEKALKDALSHDRARTQVGKISEFGILEMSRQRLCQSFSETYMLPCNHCAGRGRIRPENVTAIAIIRAIENEVARGIYNEVKVSCSQELVLYLLNQKCNDIANIEQDRGIKLSFAIDKEAGADGFFLEGVKRASESKKTALSAIDFEPYRIDNNEKEQVPKATEKSTKAAKSSQKKKFKTQPAVENKTELDKIEEPKVNKNPKR-RKRFRSHSRNELKTF-EDVEPNDEVAIDEVRESGSVEDSKNNSLLKEIWKKIVD
4524	GC_00000439	EVERYTHING	midi_I_frontalis_montpellier	314	8	9	2	0	0.884549	0.841243	0.862353	86106.I862_02560	3.1.26.12			86106.I862_02560	ko00000, ko00001, ko00002, ko01000, ko03009, ko03019	86106.I862_02560	M00394			86106.I862_02560	M00394					86106.I862_02560	J	86106.I862_02560	rne :: Ribonucleases G and E	86106.I862_02560	rne			J	Translation, ribosomal structure and biogenesis	ko00001|ko01000|ko03019|ko03009	KEGG Orthology (KO)>>>09120 Genetic Information Processing>>>09123 Folding, sorting and degradation>>>03018 RNA degradation [PATH:ko03018]|Enzymes>>>3. Hydrolases>>>3.1 Acting on ester bonds>>>3.1.26 Endoribonucleases producing 5'-phosphomonoesters>>>3.1.26.12 ribonuclease E|Messenger RNA biogenesis>>>Prokaryotic type>>>Bacterial mRNA degradation factors>>>RNA degradosome components>>>Ribonucreases|Ribosome biogenesis>>>Prokaryotic type>>>rRNA processing factors			COG1530	Ribonuclease G or E (CafA) (PDB:1SLJ)			86106.I862_02560	ko03018, map03018	86106.I862_02560	RNase_E_G, S1			K08300	ribonuclease E [EC:3.1.26.12]	86106.I862_02560	ko:K08300	86106.I862_02560	root / Bacteria / Proteobacteria / Alphaproteobacteria / Rickettsiales	MVKRILIDAAHEEEIRLVLTENNIIRAFDYHNKDRNSIKGNVYLAKVTRVEPSLQAAFVEYGGNKQGFLPLAEIHPDYYQIPKNDKEAILESMAKAKQEAQSSGLDDIDEDAKGGEEEVSRPLFYKKYKIQEVMRKDQALLVQVTKEERGNKGAALSTYISLAGRYCVLLPNSGNVGGVSRKIDDAEERKRLKAVVQELSEHLEISNSVIVRTAGGHKTKTELKRDLSYLSRLWNNIRSHTLSSVAPAFIHEEGDIIKKAIRDLYDSDIDEIIVSGLKAYENAKDFTKLLLPRHVDKVKLHQAVTPIFSKYAIEEQLGKLYDHNVQLSSGGYIVINQTEALVAIDVNSGKSTGERSIENTALKNNLEAAKEVARQLRLRDLSGLIVIDFIDMAEAKNRKEVEKALKDALSHDRARTQVGKISEFGILEMSRQRLRQSFSETYMLPCNHCAGRGRIRPENVTAIAIIRAIENEVARGIYNEVEVSCSQELVLYLLNQKCNDIANIEQDRGIKLSFAIDKEAGADGFFLEGVKRASESKKTALSAIDFEPYRIDNNEKEQVPKATEKSTKATKSSQKKKFKTQPAVENKTELDKIEEPKLNKNPKR-RKRFRSHSRNELKTF-EDVEPNDEVAIDEVRESGSVEDSKNNSLLKEIWKKIVD
4525	GC_00000439	EVERYTHING	midi_I_ricinus_IricVA	1029	8	9	2	0	0.884549	0.841243	0.862353	86106.I862_02560	3.1.26.12			86106.I862_02560	ko00000, ko00001, ko00002, ko01000, ko03009, ko03019	86106.I862_02560	M00394			86106.I862_02560	M00394					86106.I862_02560	J	86106.I862_02560	rne :: Ribonucleases G and E	86106.I862_02560	rne			J	Translation, ribosomal structure and biogenesis	ko00001|ko01000|ko03019|ko03009	KEGG Orthology (KO)>>>09120 Genetic Information Processing>>>09123 Folding, sorting and degradation>>>03018 RNA degradation [PATH:ko03018]|Enzymes>>>3. Hydrolases>>>3.1 Acting on ester bonds>>>3.1.26 Endoribonucleases producing 5'-phosphomonoesters>>>3.1.26.12 ribonuclease E|Messenger RNA biogenesis>>>Prokaryotic type>>>Bacterial mRNA degradation factors>>>RNA degradosome components>>>Ribonucreases|Ribosome biogenesis>>>Prokaryotic type>>>rRNA processing factors			COG1530	Ribonuclease G or E (CafA) (PDB:1SLJ)			86106.I862_02560	ko03018, map03018	86106.I862_02560	RNase_E_G, S1			K08300	ribonuclease E [EC:3.1.26.12]	86106.I862_02560	ko:K08300	86106.I862_02560	root / Bacteria / Proteobacteria / Alphaproteobacteria / Rickettsiales	MVKRILIDAAHEEEIRLVLTEDNIIKAFDYHNKDRNSIKGNVYLAKVTRVEPSLQSAFVEYGGNKQGFLPLAEIHPDYYQIPKNDKEAILESMAKAKQEAQNSGLDDIDEDAKGGGGEISRPLFYKKYKIQEVMRKDQALLVQVTKEERGNKGAALSTYISLAGRYCVLLPNSGNVGGVSRKIDDAEERKRLRAVVQELSEHLEISNSVIVRTAGGHKTKTELKRDLSYLSRLWNNIRSHTLSSVAPAFIHEEGDIIKKAIRDLYDSDIDEIIVSGLKAYENAKDFTKLLLPRHVDKVKLHQAVTPIFSKYGIEEQLGKLYDHNVQLSSGGYIVINQTEALVAIDVNSGKSTGERSIENTALKNNLEAAKEVAGQLRLRDLSGLIVIDFIDMAEAKNRKEVEKALKDALSHDRARTQIGKISEFGILEMSRQRLRQSFSETYMLPCNHCAGRGRIRPENVTAIAIIRAIENEVARGIYNEVKVSCSQELVLYLLNQKV-----------------------------------------------------------------------------------------------------------------------------------------------------------------
4526	GC_00000439	EVERYTHING	midi_I_ricinus_IricVA	1028	8	9	2	0	0.884549	0.841243	0.862353																									J	Translation, ribosomal structure and biogenesis					COG1530	Ribonuclease G or E (CafA) (PDB:1SLJ)															#NAME?
4527	GC_00000439	EVERYTHING	midi_ixholo1	477	8	9	2	0	0.884549	0.841243	0.862353					86106.I862_01735	br01610, ko00000, ko00001, ko00002, ko03011	86106.I862_01735	M00178			86106.I862_01735	M00178					86106.I862_01735	J	86106.I862_01735	rpmB :: Belongs to the bacterial ribosomal protein bL28 family	86106.I862_01735	rpmB			J	Translation, ribosomal structure and biogenesis	ko00001|ko01000|ko03019|ko03009	KEGG Orthology (KO)>>>09120 Genetic Information Processing>>>09123 Folding, sorting and degradation>>>03018 RNA degradation [PATH:ko03018]|Enzymes>>>3. Hydrolases>>>3.1 Acting on ester bonds>>>3.1.26 Endoribonucleases producing 5'-phosphomonoesters>>>3.1.26.12 ribonuclease E|Messenger RNA biogenesis>>>Prokaryotic type>>>Bacterial mRNA degradation factors>>>RNA degradosome components>>>Ribonucreases|Ribosome biogenesis>>>Prokaryotic type>>>rRNA processing factors			COG1530	Ribonuclease G or E (CafA) (PDB:1SLJ)			86106.I862_01735	ko03010, map03010	86106.I862_01735	Ribosomal_L28			K08300	ribonuclease E [EC:3.1.26.12]	86106.I862_01735	ko:K02902	86106.I862_01735	root / Bacteria / Proteobacteria / Alphaproteobacteria / Rickettsiales	MVKRILIDAAHEEEIRLVLTENNIIKAFYYHNKDRNSIKSNVYLAKVTRVEPSLQAAFVEYGGNKQGFLPLAEIHPDYYQIPKNDKEAILASMARAKQEAQSSGLDDIDEDGKGDEEEVNRPLFYKQYKIQEVIRKEQALLVQVTKEERGNKGAALSTYVSLAGRYCVLLPNSGNVGGVSRKIDDAEERKRLKAVVQELSEHLEISNSVIVRTAGGYKTKTELKRDLSYLSRLWNNIRGHTLSSVAPAFIHEEGDIIKKAIRDLYDSDIAEIIISGLKSYENAKDFTKLLLPRHVDKVKLHQGATPIFSKYGIEEQLGKLYDHNVQLSSGGYIVINQTEALVAIDVNSGKSTGERSIENTALKNNLEAAEEIARQLRLRDLSGLIVIDFIDMAETKNRKEVEKAIKDALSHDKARTQIGKISEFGILEMSRQRLRQSFSETYMLPCNHCAGRGRIRPENVTAIAIIRAIENEVARGAYNEVKVSCSQELVLYLLNRKCNDIANIEKNHGIKVNFAIDKEAGADGFFLEGVKRASESKKIALSAIDFEPYRIDNNENDQVAKNTEKTAKTNKSSQKKQLKTQSPIKNKAELDKLEDPNANKSPKC-RKGFRNRSRNELKAF-DDIDHNEEVVVSEVRENSPVDDGKNNSLLKEIWKKIVD
4528	GC_00000440	EVERYTHING	midi_D_silvarum_NMds_965	106	9	9	1	1	0.929071	0.989253	0.958218	86106.I862_06180	5.4.2.10			86106.I862_06180	ko00000, ko00001, ko01000									M00909	UDP-N-acetyl-D-glucosamine biosynthesis, prokaryotes, glucose => UDP-GlcNAc	86106.I862_06180	G	86106.I862_06180	glmM :: Catalyzes the conversion of glucosamine-6-phosphate to glucosamine-1-phosphate	86106.I862_06180	glmM			G	Carbohydrate transport and metabolism	ko00001|ko01000	KEGG Orthology (KO)>>>09100 Metabolism>>>09101 Carbohydrate metabolism>>>00520 Amino sugar and nucleotide sugar metabolism [PATH:ko00520]|Enzymes>>>5. Isomerases>>>5.4 Intramolecular transferases>>>5.4.2 Phosphotransferases (phosphomutases)>>>5.4.2.10 phosphoglucosamine mutase	M00909	Pathway modules; Carbohydrate metabolism; Other carbohydrate metabolism	COG1109	Phosphomannomutase (ManB) (PDB:6MNV)			86106.I862_06180	ko00520, ko01100, ko01130, map00520, map01100, map01130	86106.I862_06180	PGM_PMM_I, PGM_PMM_II, PGM_PMM_III, PGM_PMM_IV	86106.I862_06180	RC00408	K03431	phosphoglucosamine mutase [EC:5.4.2.10]	86106.I862_06180	ko:K03431	86106.I862_06180	root / Bacteria / Proteobacteria / Alphaproteobacteria / Rickettsiales	MSLNLFGTDGIRGLVNQHPITPEIVLKFGMAAGIYFHYTGHRSKVLIAKDTRLSGYLIEPALTAGLIAVGVDVILLGPMPTPALAMLIKSLRADFGIMISASHNPYYDNGLKLFDSCGSKLNDKSEIDIQNLILGPELEKNLAAPDKLGRATRLDDALGRYIEFVKNSFLKHKTLTGMRIVIDCANGSAYKLAPTILWELGAEVISIGCEPNGFNINENCGSIYPAALCQKVIETRADIGIALDGDADRLIICDEKGAVISGDHLIAAIALYMNQAETLKAGIVVTHISNTALDDFLSQNGIPVYRSKVGDRYVAAEMKKMECNFGGEQSGHIIMSDYSTTGDGVLAALQILSLLVSSGKKASHINKMFTLNPQITKNIKFNGDNPLDDNKIVSLIEKIKSDNKDLQIIVRKSGTEKLLRIMVEGKNINIVNKVASTIEKTIIS--------
4529	GC_00000440	EVERYTHING	midi_H_asiaticum_GSHA_1303	250	9	9	1	1	0.929071	0.989253	0.958218	86106.I862_06180	5.4.2.10			86106.I862_06180	ko00000, ko00001, ko01000									M00909	UDP-N-acetyl-D-glucosamine biosynthesis, prokaryotes, glucose => UDP-GlcNAc	86106.I862_06180	G	86106.I862_06180	glmM :: Catalyzes the conversion of glucosamine-6-phosphate to glucosamine-1-phosphate	86106.I862_06180	glmM			G	Carbohydrate transport and metabolism	ko00001|ko01000	KEGG Orthology (KO)>>>09100 Metabolism>>>09101 Carbohydrate metabolism>>>00520 Amino sugar and nucleotide sugar metabolism [PATH:ko00520]|Enzymes>>>5. Isomerases>>>5.4 Intramolecular transferases>>>5.4.2 Phosphotransferases (phosphomutases)>>>5.4.2.10 phosphoglucosamine mutase	M00909	Pathway modules; Carbohydrate metabolism; Other carbohydrate metabolism	COG1109	Phosphomannomutase (ManB) (PDB:6MNV)			86106.I862_06180	ko00520, ko01100, ko01130, map00520, map01100, map01130	86106.I862_06180	PGM_PMM_I, PGM_PMM_II, PGM_PMM_III, PGM_PMM_IV	86106.I862_06180	RC00408	K03431	phosphoglucosamine mutase [EC:5.4.2.10]	86106.I862_06180	ko:K03431	86106.I862_06180	root / Bacteria / Proteobacteria / Alphaproteobacteria / Rickettsiales	MSLNLFGTDGIRGLVNQHPITPEIVLKFGMAAGIYFHSADHRSKVLIAKDTRLSGYLMEPALTAGLIAIGVDVILLGPMPTPALAMLIKSLRADFGIMISASHNPYYDNGLKLFDSHGSKLSDKCEIEIQNLILSPALERNLAAPDRLGRATRLYDALGRYIEFVKNSFLKHKTLNDLRVVVDCANGSAYKLAPTILWELGAEVISIGCEPNGFNINENCGSIHPATLCQKVLETRADIGIALDGDADRLVICDEKGEVVSGDHLIAAIALYMNQTETLKNGIVVTQISNTALDDFLGQNGIAVYRSKVGDRYVAAEMKKMDCNFGGEQSGHIIMSDYSTTGDGLMAALQILSLLVSSGKKASHISKMFTLNPQINKNIKFSGNNPLDDHKTIALIEKIQSDYKDLQIIVRKSGTEKLLRVMVEGKDNCIVSKVASTIEQTLL-----DKVI
4530	GC_00000440	EVERYTHING	midi_H_marginatum_ESP	693	9	9	1	1	0.929071	0.989253	0.958218	86106.I862_06180	5.4.2.10			86106.I862_06180	ko00000, ko00001, ko01000									M00909	UDP-N-acetyl-D-glucosamine biosynthesis, prokaryotes, glucose => UDP-GlcNAc	86106.I862_06180	G	86106.I862_06180	glmM :: Catalyzes the conversion of glucosamine-6-phosphate to glucosamine-1-phosphate	86106.I862_06180	glmM			G	Carbohydrate transport and metabolism	ko00001|ko01000	KEGG Orthology (KO)>>>09100 Metabolism>>>09101 Carbohydrate metabolism>>>00520 Amino sugar and nucleotide sugar metabolism [PATH:ko00520]|Enzymes>>>5. Isomerases>>>5.4 Intramolecular transferases>>>5.4.2 Phosphotransferases (phosphomutases)>>>5.4.2.10 phosphoglucosamine mutase	M00909	Pathway modules; Carbohydrate metabolism; Other carbohydrate metabolism	COG1109	Phosphomannomutase (ManB) (PDB:6MNV)			86106.I862_06180	ko00520, ko01100, ko01130, map00520, map01100, map01130	86106.I862_06180	PGM_PMM_I, PGM_PMM_II, PGM_PMM_III, PGM_PMM_IV	86106.I862_06180	RC00408	K03431	phosphoglucosamine mutase [EC:5.4.2.10]	86106.I862_06180	ko:K03431	86106.I862_06180	root / Bacteria / Proteobacteria / Alphaproteobacteria / Rickettsiales	MSLNLFGTDGIRGLVNQHPITPEVILKFGIAAGIYFSKPGQRSKVLIAKDTRLSGYLIEPALTSGLVSVGVDVILLGPMPTPALAMLIKSLRADFGIMISASHNPYYDNGLKLFDSNSNKLSDKCEIEIQNLILSSELKSNLAAPDKLGRAARLDDALGRYIEYVKNSFLKHKTLSGLRIVIDCANGSAYKLAPTILWELGGEVISIGCEPNGFNINENCGSTHPLTLSQKVMETRADIGIALDGDADRVLICDEKGEVISGDHLIAAIALYMHQTGSLKSGVVVTQISNTALDDFLAQHGIAVYRSKVGDRYVAAEMRKRECNLGGEQSGHIIISDYSTAGDGVIAALQVLSLLVQSEKKASYIGKMFSLNPQVAKNIKFTGTSPLEDQKVLSSIEKIQSDNKDLQIIVRKSGTERLLRVMVEGKDISIVNEVANNIEQMLSTVKHSKQNS
4531	GC_00000440	EVERYTHING	midi_H_scupense_ESP	85	9	9	1	1	0.929071	0.989253	0.958218	86106.I862_06180	5.4.2.10			86106.I862_06180	ko00000, ko00001, ko01000									M00909	UDP-N-acetyl-D-glucosamine biosynthesis, prokaryotes, glucose => UDP-GlcNAc	86106.I862_06180	G	86106.I862_06180	glmM :: Catalyzes the conversion of glucosamine-6-phosphate to glucosamine-1-phosphate	86106.I862_06180	glmM			G	Carbohydrate transport and metabolism	ko00001|ko01000	KEGG Orthology (KO)>>>09100 Metabolism>>>09101 Carbohydrate metabolism>>>00520 Amino sugar and nucleotide sugar metabolism [PATH:ko00520]|Enzymes>>>5. Isomerases>>>5.4 Intramolecular transferases>>>5.4.2 Phosphotransferases (phosphomutases)>>>5.4.2.10 phosphoglucosamine mutase	M00909	Pathway modules; Carbohydrate metabolism; Other carbohydrate metabolism	COG1109	Phosphomannomutase (ManB) (PDB:6MNV)			86106.I862_06180	ko00520, ko01100, ko01130, map00520, map01100, map01130	86106.I862_06180	PGM_PMM_I, PGM_PMM_II, PGM_PMM_III, PGM_PMM_IV	86106.I862_06180	RC00408	K03431	phosphoglucosamine mutase [EC:5.4.2.10]	86106.I862_06180	ko:K03431	86106.I862_06180	root / Bacteria / Proteobacteria / Alphaproteobacteria / Rickettsiales	MSLNLFGTDGIRGLVNQHPITPEVILKFGIAAGIYFSKPGQRSKVLIAKDTRLSGYLIEPALTSGLVSVGVDVILLGPMPTPALAMLIKSLRADFGIMISASHNPYYDNGLKLFDSNSNKLSDKCEIEIQNLILSSELKSNLAAPDKLGRAARLDDALGRYIEYVKNSFLKHKTLSGLRIVIDCANGSAYKLAPTILWELGGEVISIGCEPNGFNINENCGSTHPLTLSQKVIETRADIGVALDGDADRVLICDEKGEVISGDHLIAAIALYMHQTGSLKSGVVVTQISNTALDDFLAQHGIAVYRSKVGDRYVAAEMRKRECNLGGEQSGHIIISDYSTAGDGVIAALQVLSLLVQSEKKASYIGKMFSLNPQVAKNIKFTGTSPLEDQKVLSSIEKIQSDNKDLQIIVRKSGTERLLRVMVEGKDINIVNEVANNIEQMLSTV---KQNS
4532	GC_00000440	EVERYTHING	midi_I_aulacodi_Akure	536	9	9	1	1	0.929071	0.989253	0.958218	86106.I862_06180	5.4.2.10			86106.I862_06180	ko00000, ko00001, ko01000									M00909	UDP-N-acetyl-D-glucosamine biosynthesis, prokaryotes, glucose => UDP-GlcNAc	86106.I862_06180	G	86106.I862_06180	glmM :: Catalyzes the conversion of glucosamine-6-phosphate to glucosamine-1-phosphate	86106.I862_06180	glmM			G	Carbohydrate transport and metabolism	ko00001|ko01000	KEGG Orthology (KO)>>>09100 Metabolism>>>09101 Carbohydrate metabolism>>>00520 Amino sugar and nucleotide sugar metabolism [PATH:ko00520]|Enzymes>>>5. Isomerases>>>5.4 Intramolecular transferases>>>5.4.2 Phosphotransferases (phosphomutases)>>>5.4.2.10 phosphoglucosamine mutase	M00909	Pathway modules; Carbohydrate metabolism; Other carbohydrate metabolism	COG1109	Phosphomannomutase (ManB) (PDB:6MNV)			86106.I862_06180	ko00520, ko01100, ko01130, map00520, map01100, map01130	86106.I862_06180	PGM_PMM_I, PGM_PMM_II, PGM_PMM_III, PGM_PMM_IV	86106.I862_06180	RC00408	K03431	phosphoglucosamine mutase [EC:5.4.2.10]	86106.I862_06180	ko:K03431	86106.I862_06180	root / Bacteria / Proteobacteria / Alphaproteobacteria / Rickettsiales	MSLNLFGTDGIRGLVNQHPITPEVILKFGIAAGIYFSKPGQRSKVLIAKDTRLSGYLIEPALTSGLVSVGVDVILLGPMPTPALAMLIKSLRADFGIMISASHNPYYDNGLKLFDSNSNKLSDKCEIEIQNLILSSELKNNLAAPDKLGRAARLDDALGRYIEYVKNSFLKHKTLSGLRIVIDCANGSAYKLAPTILWELGAEVIPIGCEPNGFNINENCGSTYPLTLSQKVMETRADIGIALDGDADRVVICDEKGEMISGDHLIAAIALYMHQAGSLKSGIVVTQISNTALDDFLAQHGITVYRSKVGDRYVAAEMRKRECNLGGEQSGHIIISDYSTAGDGVIAALQVLSLLVQSEKKASYIGKMFSLNPQVAKNIKFTGTSPLEDQRVLSSIEKIQSDNKDLQIIVRKSGTERLLRVMVEGKDINIVNEVANNIEQMLSPV---KQNP
4533	GC_00000440	EVERYTHING	midi_I_frontalis_montpellier	460	9	9	1	1	0.929071	0.989253	0.958218	86106.I862_06180	5.4.2.10			86106.I862_06180	ko00000, ko00001, ko01000									M00909	UDP-N-acetyl-D-glucosamine biosynthesis, prokaryotes, glucose => UDP-GlcNAc	86106.I862_06180	G	86106.I862_06180	glmM :: Catalyzes the conversion of glucosamine-6-phosphate to glucosamine-1-phosphate	86106.I862_06180	glmM			G	Carbohydrate transport and metabolism	ko00001|ko01000	KEGG Orthology (KO)>>>09100 Metabolism>>>09101 Carbohydrate metabolism>>>00520 Amino sugar and nucleotide sugar metabolism [PATH:ko00520]|Enzymes>>>5. Isomerases>>>5.4 Intramolecular transferases>>>5.4.2 Phosphotransferases (phosphomutases)>>>5.4.2.10 phosphoglucosamine mutase	M00909	Pathway modules; Carbohydrate metabolism; Other carbohydrate metabolism	COG1109	Phosphomannomutase (ManB) (PDB:6MNV)			86106.I862_06180	ko00520, ko01100, ko01130, map00520, map01100, map01130	86106.I862_06180	PGM_PMM_I, PGM_PMM_II, PGM_PMM_III, PGM_PMM_IV	86106.I862_06180	RC00408	K03431	phosphoglucosamine mutase [EC:5.4.2.10]	86106.I862_06180	ko:K03431	86106.I862_06180	root / Bacteria / Proteobacteria / Alphaproteobacteria / Rickettsiales	MSLNLFGTDGIRGLVNQHPITPEVILKFGIAAGIYFSKPGQRSKVLIAKDTRLSGYLIEPALTSGLVSVGVDVILLGPMPTPALAMLIKSLRADFGIMISASHNPYYDNGLKLFDSNSNKLSDKCEIEIQNLILSSELKNNLAAPDKLGRVARLDDALGRYIEYVKNSFLKHKTLSGLRIVIDCANGSAYKLAPTILWELGAEVISIGCEPNGFNINENCGSTYPLTLSQKVMETRADIGIALDGDADRVVICDEKGEVISGDHLIAAIALYMHQAGSLKSGVVVTQISNTALDDFLAQHGVAVYRSKVGDRYVAAEMRKRECNLGGEQSGHIIISDYSTAGDGVIAALQVLSLLVQSEKKASYIGKMFSLNPQVAKNIKFTGTSPLEDQRVLSSIKKIQSDNKDLQIIVRKSGTERLLRVMVEGKDINIVNEVANNIEQMLSPV---KQNP
4534	GC_00000440	EVERYTHING	midi_I_ricinus_IricVA	690	9	9	1	1	0.929071	0.989253	0.958218	86106.I862_06180	5.4.2.10			86106.I862_06180	ko00000, ko00001, ko01000									M00909	UDP-N-acetyl-D-glucosamine biosynthesis, prokaryotes, glucose => UDP-GlcNAc	86106.I862_06180	G	86106.I862_06180	glmM :: Catalyzes the conversion of glucosamine-6-phosphate to glucosamine-1-phosphate	86106.I862_06180	glmM			G	Carbohydrate transport and metabolism	ko00001|ko01000	KEGG Orthology (KO)>>>09100 Metabolism>>>09101 Carbohydrate metabolism>>>00520 Amino sugar and nucleotide sugar metabolism [PATH:ko00520]|Enzymes>>>5. Isomerases>>>5.4 Intramolecular transferases>>>5.4.2 Phosphotransferases (phosphomutases)>>>5.4.2.10 phosphoglucosamine mutase	M00909	Pathway modules; Carbohydrate metabolism; Other carbohydrate metabolism	COG1109	Phosphomannomutase (ManB) (PDB:6MNV)			86106.I862_06180	ko00520, ko01100, ko01130, map00520, map01100, map01130	86106.I862_06180	PGM_PMM_I, PGM_PMM_II, PGM_PMM_III, PGM_PMM_IV	86106.I862_06180	RC00408	K03431	phosphoglucosamine mutase [EC:5.4.2.10]	86106.I862_06180	ko:K03431	86106.I862_06180	root / Bacteria / Proteobacteria / Alphaproteobacteria / Rickettsiales	MSLNLFGTDGIRGLVNQHPITPEVMLKFGVAAGVYFSKLGQRGKVLIAKDTRLSGYLIEPALTSGLVSVGVDVILLGPMPTPALAMLIKSLRADFGIMISASHNPYYDNGLKLFDSNSNKLSDKCEIEIQNLILSSELKNNLAAPDKLGRAARLDDALGRYIEYVKNSFLKHKTLSGLRIVIDCANGSAYKLAPTILWELGAEVISIGCEPNGFNINENCGATHPLTLSQKVMETRADIGIALDGDADRVVICDEKGEVISGDHLIAAIALYMHQAGSLKSGVVVTQISNTALDDFLAQRGIAVYRSKVGDRYVAAEMRKRECNLGGEQSGHIIISDYSTAGDGVIAALQVLSLLVQSEKKASYIGKMFSLNPQVAKNIKFTGTSPLEDQRVLSSIEKIQSDNKDLQIIVRKSGTERLLRVMVEGKDINIVNEVANNIEQMLSPV---KQNP
4535	GC_00000440	EVERYTHING	midi_ixholo1	541	9	9	1	1	0.929071	0.989253	0.958218					86106.I862_03865	ko00000, ko03029, ko03110									M00909	UDP-N-acetyl-D-glucosamine biosynthesis, prokaryotes, glucose => UDP-GlcNAc	86106.I862_03865	C	86106.I862_03865	grxC2 :: Belongs to the glutaredoxin family. Monothiol subfamily	86106.I862_03865	grxC2			G	Carbohydrate transport and metabolism	ko00001|ko01000	KEGG Orthology (KO)>>>09100 Metabolism>>>09101 Carbohydrate metabolism>>>00520 Amino sugar and nucleotide sugar metabolism [PATH:ko00520]|Enzymes>>>5. Isomerases>>>5.4 Intramolecular transferases>>>5.4.2 Phosphotransferases (phosphomutases)>>>5.4.2.10 phosphoglucosamine mutase	M00909	Pathway modules; Carbohydrate metabolism; Other carbohydrate metabolism	COG1109	Phosphomannomutase (ManB) (PDB:6MNV)					86106.I862_03865	Glutaredoxin			K03431	phosphoglucosamine mutase [EC:5.4.2.10]	86106.I862_03865	ko:K07390	86106.I862_03865	root / Bacteria / Proteobacteria / Alphaproteobacteria / Rickettsiales	MSLNLFGTDGIRGLVNQHPITPELVLKFGIAAGIYFSNPDQRSKVLIAKDTRLSGYLIEPALTSGLVSVGVDVILLGPIPTPALAMLIKSLRADFGIMISASHNPYYDNGLKLFDSRGNKLSDKCEIEIQNLILSKELKNNLAAPDKLGRAARLDDALGRYIEFVKNSFLKHKTLSGLRIVIDCANGSAYKLAPTILWELGAEVIAIGCEPNGFNINENCGSTHLLTLSQKVTETRADIGIALDGDADRVVICDEKGEVISGDHLMAAIALYMNQAGSLKSGVVVTQISNTALDDFLGRHGIAVYRSKVGDRYVAAEMKKRECNLGGEQSGHIIISDYSTAGDGVIAALQVLSLLVQSGKKASYIGKMFSLNPQVAKNIKFTGNNPLEDQRILSSIEKIQSDNKDLQIIVRKSGTERLLRVMVEGKDINIVNEVVNNIEQVLL-----VKSS
4536	GC_00000440	EVERYTHING	midi_ixholo2	834	9	9	1	1	0.929071	0.989253	0.958218	86106.I862_06180	5.4.2.10			86106.I862_06180	ko00000, ko00001, ko01000									M00909	UDP-N-acetyl-D-glucosamine biosynthesis, prokaryotes, glucose => UDP-GlcNAc	86106.I862_06180	G	86106.I862_06180	glmM :: Catalyzes the conversion of glucosamine-6-phosphate to glucosamine-1-phosphate	86106.I862_06180	glmM			G	Carbohydrate transport and metabolism	ko00001|ko01000	KEGG Orthology (KO)>>>09100 Metabolism>>>09101 Carbohydrate metabolism>>>00520 Amino sugar and nucleotide sugar metabolism [PATH:ko00520]|Enzymes>>>5. Isomerases>>>5.4 Intramolecular transferases>>>5.4.2 Phosphotransferases (phosphomutases)>>>5.4.2.10 phosphoglucosamine mutase	M00909	Pathway modules; Carbohydrate metabolism; Other carbohydrate metabolism	COG1109	Phosphomannomutase (ManB) (PDB:6MNV)			86106.I862_06180	ko00520, ko01100, ko01130, map00520, map01100, map01130	86106.I862_06180	PGM_PMM_I, PGM_PMM_II, PGM_PMM_III, PGM_PMM_IV	86106.I862_06180	RC00408	K03431	phosphoglucosamine mutase [EC:5.4.2.10]	86106.I862_06180	ko:K03431	86106.I862_06180	root / Bacteria / Proteobacteria / Alphaproteobacteria / Rickettsiales	MPLNLFGTDGIRGLVNQHPITPEVILKFGIAAGIYFSKPGQRSKVLIAKDTRLSGYLIEPALTSGLVSVGIDVILLGPMPSPALAMLIKSLRADFGIMISASHNPYYDNGLKLFDSNSNKLSDKCEIEIQNLILSSELKNNLAAPDKLGRAARLDDALGRYIEYVKNSFLKHKTLSGLRIVIDCANGSAYKLAPTILWELGAEVISIGCEPNGFNINENCGSTHPLTLSQKVMETRADIGIALDGDADRVVICDEKGEVISGDHLIAAIALYMHQAGSLKSGVVVTQVSNTALDDFLAQHGIAVYRSKVGDRYVAAEMRKRECNLGGEQSGHIIISDYSTAGDGIIAALQVLSLLVQSEKKASYIGKMFSLNPQVAKNIKFTGTSPLEDQRVLSSIEKIQSDNKDLQIIVRKSGTERLLRVMVEGKDINIVNEVANNIEQMLSPV---KQNP
4537	GC_00000441	EVERYTHING	midi_D_silvarum_NMds_965	328	9	9	1	1	0.882859	0.992776	0.934597	86106.I862_01495	6.3.2.12, 6.3.2.17	COG0285	Folate biosynthesis	86106.I862_01495	ko00000, ko00001, ko00002, ko01000	86106.I862_01495	M00126, M00841			86106.I862_01495	M00126, M00841			M00126|M00841	Tetrahydrofolate biosynthesis, GTP => THF|Tetrahydrofolate biosynthesis, mediated by PTPS, GTP => THF	86106.I862_01495	H	86106.I862_01495	folC :: Belongs to the folylpolyglutamate synthase family	86106.I862_01495	folC			H	Coenzyme transport and metabolism	ko00001|ko01000|ko01000	KEGG Orthology (KO)>>>09100 Metabolism>>>09108 Metabolism of cofactors and vitamins>>>00790 Folate biosynthesis [PATH:ko00790]|Enzymes>>>6. Ligases>>>6.3 Forming carbon-nitrogen bonds>>>6.3.2 Acid-D-amino-acid ligases (peptide synthases)>>>6.3.2.12 dihydrofolate synthase|Enzymes>>>6. Ligases>>>6.3 Forming carbon-nitrogen bonds>>>6.3.2 Acid-D-amino-acid ligases (peptide synthases)>>>6.3.2.17 tetrahydrofolate synthase	M00126|M00841	Pathway modules; Metabolism of cofactors and vitamins; Cofactor and vitamin metabolism|Pathway modules; Metabolism of cofactors and vitamins; Cofactor and vitamin metabolism	COG0285	Folylpolyglutamate synthase/Dihydropteroate synthase (FolC) (PDB:1W78)			86106.I862_01495	ko00790, ko01100, map00790, map01100	86106.I862_01495	Mur_ligase_M	86106.I862_01495	RC00064, RC00090, RC00162	K11754	dihydrofolate synthase / folylpolyglutamate synthase [EC:6.3.2.12 6.3.2.17]	86106.I862_01495	ko:K11754	86106.I862_01495	root / Bacteria / Proteobacteria / Alphaproteobacteria / Rickettsiales	MKLPHWPVHYGKNHIDLGLSRIKEMLGKIGNPQLKLPPVIHVAGTNGKGSTIAYLKSILEAAGYKVHRYISPHLVRFNERITLAGSEIDDSFLTEIIEECRVAAGDLQLTFFEGTTAAAFLAFARVSADVLLLETGLGGRFDATNVIDNPMLSIITPISLDHTEYLGKTIELVAQEKAGIIKPKSRCVISWQQQAVMDVLIQKCQRVDIQYYACYKHWDFKSEEECFAFYSSKS-SDRYPMPSLNGIYQIVNAATAVAAIDLLDNFKITKEHIDYGLTNVTWPARLEKIIKGKLVEMLTFGSELWLDGAHNVGGAEMLIASIENMSKKLPLYLINGRSKGRDIEGFLRYFKDKVEFFCATNIKSEPLSENADKICQIAKQMGFQAESSELIKEAVEKCLQHANGKKIRILICGSLYIAGDVFAVNQGLI
4538	GC_00000441	EVERYTHING	midi_H_asiaticum_GSHA_1303	143	9	9	1	1	0.882859	0.992776	0.934597	86106.I862_01495	6.3.2.12, 6.3.2.17	COG0285	Folate biosynthesis	86106.I862_01495	ko00000, ko00001, ko00002, ko01000	86106.I862_01495	M00126, M00841			86106.I862_01495	M00126, M00841			M00126|M00841	Tetrahydrofolate biosynthesis, GTP => THF|Tetrahydrofolate biosynthesis, mediated by PTPS, GTP => THF	86106.I862_01495	H	86106.I862_01495	folC :: Belongs to the folylpolyglutamate synthase family	86106.I862_01495	folC			H	Coenzyme transport and metabolism	ko00001|ko01000|ko01000	KEGG Orthology (KO)>>>09100 Metabolism>>>09108 Metabolism of cofactors and vitamins>>>00790 Folate biosynthesis [PATH:ko00790]|Enzymes>>>6. Ligases>>>6.3 Forming carbon-nitrogen bonds>>>6.3.2 Acid-D-amino-acid ligases (peptide synthases)>>>6.3.2.12 dihydrofolate synthase|Enzymes>>>6. Ligases>>>6.3 Forming carbon-nitrogen bonds>>>6.3.2 Acid-D-amino-acid ligases (peptide synthases)>>>6.3.2.17 tetrahydrofolate synthase	M00126|M00841	Pathway modules; Metabolism of cofactors and vitamins; Cofactor and vitamin metabolism|Pathway modules; Metabolism of cofactors and vitamins; Cofactor and vitamin metabolism	COG0285	Folylpolyglutamate synthase/Dihydropteroate synthase (FolC) (PDB:1W78)			86106.I862_01495	ko00790, ko01100, map00790, map01100	86106.I862_01495	Mur_ligase_M	86106.I862_01495	RC00064, RC00090, RC00162	K11754	dihydrofolate synthase / folylpolyglutamate synthase [EC:6.3.2.12 6.3.2.17]	86106.I862_01495	ko:K11754	86106.I862_01495	root / Bacteria / Proteobacteria / Alphaproteobacteria / Rickettsiales	MKLPHWPIPYGKKQIDLGLSRIKEILYKIGNPQFKLPPVIHVAGTNGKGSTIAYLKAILEAAGYRVHRYTSPHLVRFNERIMLAGAEIEDGFLTRIIEECRVAAGDLQLTFFEGTTAAAFLAFSRVPADILLLETGLGGRLDATNVIDYPLLSIITPISLDHTEYLGKTVELIAKEKAGIIKPRTSCIISWQLQNVMNVLIRKCQEIDAPYYAWGQHWNFKGVGNHFIFHSNQD-NYEYPIPSLSGIHQIINAATAIAAINLLDDFKIKKSHIDHGLTHVFWPARLEKITKGKLFEMLNVGSELWLDGAHNVGGAEMLVASIENMPKKLPLYLINGRSKNRDIAGLLQYFKDKVEFFCATHIKSEPLSESADKIYQIAKDMGFKAASSESIKEAVIKCLQHANGRKIRILIYGSLYLASDVLAVN----
4539	GC_00000441	EVERYTHING	midi_H_marginatum_ESP	63	9	9	1	1	0.882859	0.992776	0.934597	86106.I862_01495	6.3.2.12, 6.3.2.17	COG0285	Folate biosynthesis	86106.I862_01495	ko00000, ko00001, ko00002, ko01000	86106.I862_01495	M00126, M00841			86106.I862_01495	M00126, M00841			M00126|M00841	Tetrahydrofolate biosynthesis, GTP => THF|Tetrahydrofolate biosynthesis, mediated by PTPS, GTP => THF	86106.I862_01495	H	86106.I862_01495	folC :: Belongs to the folylpolyglutamate synthase family	86106.I862_01495	folC			H	Coenzyme transport and metabolism	ko00001|ko01000|ko01000	KEGG Orthology (KO)>>>09100 Metabolism>>>09108 Metabolism of cofactors and vitamins>>>00790 Folate biosynthesis [PATH:ko00790]|Enzymes>>>6. Ligases>>>6.3 Forming carbon-nitrogen bonds>>>6.3.2 Acid-D-amino-acid ligases (peptide synthases)>>>6.3.2.12 dihydrofolate synthase|Enzymes>>>6. Ligases>>>6.3 Forming carbon-nitrogen bonds>>>6.3.2 Acid-D-amino-acid ligases (peptide synthases)>>>6.3.2.17 tetrahydrofolate synthase	M00126|M00841	Pathway modules; Metabolism of cofactors and vitamins; Cofactor and vitamin metabolism|Pathway modules; Metabolism of cofactors and vitamins; Cofactor and vitamin metabolism	COG0285	Folylpolyglutamate synthase/Dihydropteroate synthase (FolC) (PDB:1W78)			86106.I862_01495	ko00790, ko01100, map00790, map01100	86106.I862_01495	Mur_ligase_M	86106.I862_01495	RC00064, RC00090, RC00162	K11754	dihydrofolate synthase / folylpolyglutamate synthase [EC:6.3.2.12 6.3.2.17]	86106.I862_01495	ko:K11754	86106.I862_01495	root / Bacteria / Proteobacteria / Alphaproteobacteria / Rickettsiales	MKLPHWPIPYGKKAIGLGLSRIKEILAKIDNPHLKLPPVVHVAGTNGKGSTIAYLKAILEAAGYKVHRYISPHLVRFNERITLAGQEIEDSFLTKIIEECRIAAGDMPLTFFEGATAAAFLAFSRVQADILLLETGLGGGLDATNVMDSPLMSIITPISLDHVEYLGNTIALIAKEKAGIIKKNSKCVLSWQLSEAMEVLVQECEGMGANYYAWGKHWDFAGAQNHFLFKSNKR-TLEFPMPSLYGLHQIVNAATAIAAIDCLESFNISKQHIDYGLTHTFWPARLQKITSGALFDMLESESEMWLDGAHNVGGAQMLIASIENMPEKLPLYLINGWLKDRDIAGFLEYFIGKTEFFCATHIKSEPLSESSYNIYQVAVEMGFNAECSESIKEAVEKCLVHAKGKRIRILICGSLYLSGDVLAVNQGMI
4540	GC_00000441	EVERYTHING	midi_H_scupense_ESP	50	9	9	1	1	0.882859	0.992776	0.934597	86106.I862_01495	6.3.2.12, 6.3.2.17	COG0285	Folate biosynthesis	86106.I862_01495	ko00000, ko00001, ko00002, ko01000	86106.I862_01495	M00126, M00841			86106.I862_01495	M00126, M00841			M00126|M00841	Tetrahydrofolate biosynthesis, GTP => THF|Tetrahydrofolate biosynthesis, mediated by PTPS, GTP => THF	86106.I862_01495	H	86106.I862_01495	folC :: Belongs to the folylpolyglutamate synthase family	86106.I862_01495	folC			H	Coenzyme transport and metabolism	ko00001|ko01000|ko01000	KEGG Orthology (KO)>>>09100 Metabolism>>>09108 Metabolism of cofactors and vitamins>>>00790 Folate biosynthesis [PATH:ko00790]|Enzymes>>>6. Ligases>>>6.3 Forming carbon-nitrogen bonds>>>6.3.2 Acid-D-amino-acid ligases (peptide synthases)>>>6.3.2.12 dihydrofolate synthase|Enzymes>>>6. Ligases>>>6.3 Forming carbon-nitrogen bonds>>>6.3.2 Acid-D-amino-acid ligases (peptide synthases)>>>6.3.2.17 tetrahydrofolate synthase	M00126|M00841	Pathway modules; Metabolism of cofactors and vitamins; Cofactor and vitamin metabolism|Pathway modules; Metabolism of cofactors and vitamins; Cofactor and vitamin metabolism	COG0285	Folylpolyglutamate synthase/Dihydropteroate synthase (FolC) (PDB:1W78)			86106.I862_01495	ko00790, ko01100, map00790, map01100	86106.I862_01495	Mur_ligase_M	86106.I862_01495	RC00064, RC00090, RC00162	K11754	dihydrofolate synthase / folylpolyglutamate synthase [EC:6.3.2.12 6.3.2.17]	86106.I862_01495	ko:K11754	86106.I862_01495	root / Bacteria / Proteobacteria / Alphaproteobacteria / Rickettsiales	MKLPHWPIPYGKKAIDLGLSRIKEILAKIGNPHLKLPPVVHVAGTNGKGSTIAYLKAILEAAGYKVHRYISPHLVRFNERITLAGQEIEDNFLTKIIEECRIASGDMPLTFFEGITAAAFLAFSRVQADILLLETGLGGGLDATNVMDSPLMSIITPISLDHVEYLGNTIALIAKEKAGIIKKNSKCVLSWQLSEAMEVLVQECEGIGANYYAWGKHWDFASAQNRFLFKSNKRTTLEFPMPSLYGLHQIVNAATAIAAIDCLESFNISKQHIDYGLTHTFWPARLQKITSGALFDMLESESEMWLDGAHNVGGAQMLIASIENMPEKLPLYLINGWSKDRDIAGFLEYFIGKTEFFCATHIKSEPLSESSYNIYQVAVEMGFNAECSESIKEAVEKCLVHAKGKRIRILICGSLYLSGDVLAVNQGMI
4541	GC_00000441	EVERYTHING	midi_I_aulacodi_Akure	187	9	9	1	1	0.882859	0.992776	0.934597	86106.I862_01495	6.3.2.12, 6.3.2.17	COG0285	Folate biosynthesis	86106.I862_01495	ko00000, ko00001, ko00002, ko01000	86106.I862_01495	M00126, M00841			86106.I862_01495	M00126, M00841			M00126|M00841	Tetrahydrofolate biosynthesis, GTP => THF|Tetrahydrofolate biosynthesis, mediated by PTPS, GTP => THF	86106.I862_01495	H	86106.I862_01495	folC :: Belongs to the folylpolyglutamate synthase family	86106.I862_01495	folC			H	Coenzyme transport and metabolism	ko00001|ko01000|ko01000	KEGG Orthology (KO)>>>09100 Metabolism>>>09108 Metabolism of cofactors and vitamins>>>00790 Folate biosynthesis [PATH:ko00790]|Enzymes>>>6. Ligases>>>6.3 Forming carbon-nitrogen bonds>>>6.3.2 Acid-D-amino-acid ligases (peptide synthases)>>>6.3.2.12 dihydrofolate synthase|Enzymes>>>6. Ligases>>>6.3 Forming carbon-nitrogen bonds>>>6.3.2 Acid-D-amino-acid ligases (peptide synthases)>>>6.3.2.17 tetrahydrofolate synthase	M00126|M00841	Pathway modules; Metabolism of cofactors and vitamins; Cofactor and vitamin metabolism|Pathway modules; Metabolism of cofactors and vitamins; Cofactor and vitamin metabolism	COG0285	Folylpolyglutamate synthase/Dihydropteroate synthase (FolC) (PDB:1W78)			86106.I862_01495	ko00790, ko01100, map00790, map01100	86106.I862_01495	Mur_ligase_M	86106.I862_01495	RC00064, RC00090, RC00162	K11754	dihydrofolate synthase / folylpolyglutamate synthase [EC:6.3.2.12 6.3.2.17]	86106.I862_01495	ko:K11754	86106.I862_01495	root / Bacteria / Proteobacteria / Alphaproteobacteria / Rickettsiales	MKLPYWPIPYGKKAIDLGLSRIKEMLAKIGNPHLKLPPVIHVAGTNGKGSTIAYLKAILEAAGYKVHRYISPHLVRFNERITVAGQEIEDDFLTEIIEECRIAAGDMQLTFFEGTTAAAFLAFSRVQADILLLETGLGGRLDATNVIDSLLMSIITPISLDHVEYLGNTIALIAKEKAGIIKKNSKCVISWQLSEAMEVLVQECERVGANYYAWGKHWDFSGAQNHFLFKSNEH-TLEFLMPSLYGLHQIVNAATAIAAINCLDAFNISKQHIDYGLTHTFWPARLQKITSGALFDILEDGSEMWLDGAHNIGGAQMLIASIENMPEKLPLYLINGRSKDRDIAGFLECFIGKTDFFCATHIKSEPLSESSYNIYRVAVEIGFNAECSESIKEAVEKCLVHAKGKRIRILICGSLYLSGDVLAVNQGMI
4542	GC_00000441	EVERYTHING	midi_I_frontalis_montpellier	478	9	9	1	1	0.882859	0.992776	0.934597	86106.I862_01495	6.3.2.12, 6.3.2.17	COG0285	Folate biosynthesis	86106.I862_01495	ko00000, ko00001, ko00002, ko01000	86106.I862_01495	M00126, M00841			86106.I862_01495	M00126, M00841			M00126|M00841	Tetrahydrofolate biosynthesis, GTP => THF|Tetrahydrofolate biosynthesis, mediated by PTPS, GTP => THF	86106.I862_01495	H	86106.I862_01495	folC :: Belongs to the folylpolyglutamate synthase family	86106.I862_01495	folC			H	Coenzyme transport and metabolism	ko00001|ko01000|ko01000	KEGG Orthology (KO)>>>09100 Metabolism>>>09108 Metabolism of cofactors and vitamins>>>00790 Folate biosynthesis [PATH:ko00790]|Enzymes>>>6. Ligases>>>6.3 Forming carbon-nitrogen bonds>>>6.3.2 Acid-D-amino-acid ligases (peptide synthases)>>>6.3.2.12 dihydrofolate synthase|Enzymes>>>6. Ligases>>>6.3 Forming carbon-nitrogen bonds>>>6.3.2 Acid-D-amino-acid ligases (peptide synthases)>>>6.3.2.17 tetrahydrofolate synthase	M00126|M00841	Pathway modules; Metabolism of cofactors and vitamins; Cofactor and vitamin metabolism|Pathway modules; Metabolism of cofactors and vitamins; Cofactor and vitamin metabolism	COG0285	Folylpolyglutamate synthase/Dihydropteroate synthase (FolC) (PDB:1W78)			86106.I862_01495	ko00790, ko01100, map00790, map01100	86106.I862_01495	Mur_ligase_M	86106.I862_01495	RC00064, RC00090, RC00162	K11754	dihydrofolate synthase / folylpolyglutamate synthase [EC:6.3.2.12 6.3.2.17]	86106.I862_01495	ko:K11754	86106.I862_01495	root / Bacteria / Proteobacteria / Alphaproteobacteria / Rickettsiales	MKLPYWPIPYGKKAIDLGLSRIKEMLAKIGNPHLKLPPVIHVAGTNGKGSTIAYLKVILEAAGYKVHRYISPHLVRFNERITLAGQEIEDDFLTEIIEECRIAAGDMQLTFFEGTTAAAFLAFSRVQADILLLETGLGGRLDATNVIDSLLMSIITPISLDHVEYLGNTIALIAKEKAGIIKKNSKCVISWQLSEAMEVLVQECERVGANYYAWGKHWDFSGAQNHFLFKSNEH-TLEFLVPSLYGLYQIVNAATAIAAINCLDAFNISKQHIDYGLTHTFWPARLQKITSGALFDILEDGSEMWLDGAHNMGGAQMLIASIENMPEKLPLYLINGRSKDRDIAGFLECFIGKTDFFCATHIKSEPLSESSYNIYRVAVEMGFNAECSESIKEAVEKCLVHAKGKRIRILICGSLYLSGDVLAVN----
4543	GC_00000441	EVERYTHING	midi_I_ricinus_IricVA	618	9	9	1	1	0.882859	0.992776	0.934597	86106.I862_01495	6.3.2.12, 6.3.2.17	COG0285	Folate biosynthesis	86106.I862_01495	ko00000, ko00001, ko00002, ko01000	86106.I862_01495	M00126, M00841			86106.I862_01495	M00126, M00841			M00126|M00841	Tetrahydrofolate biosynthesis, GTP => THF|Tetrahydrofolate biosynthesis, mediated by PTPS, GTP => THF	86106.I862_01495	H	86106.I862_01495	folC :: Belongs to the folylpolyglutamate synthase family	86106.I862_01495	folC			H	Coenzyme transport and metabolism	ko00001|ko01000|ko01000	KEGG Orthology (KO)>>>09100 Metabolism>>>09108 Metabolism of cofactors and vitamins>>>00790 Folate biosynthesis [PATH:ko00790]|Enzymes>>>6. Ligases>>>6.3 Forming carbon-nitrogen bonds>>>6.3.2 Acid-D-amino-acid ligases (peptide synthases)>>>6.3.2.12 dihydrofolate synthase|Enzymes>>>6. Ligases>>>6.3 Forming carbon-nitrogen bonds>>>6.3.2 Acid-D-amino-acid ligases (peptide synthases)>>>6.3.2.17 tetrahydrofolate synthase	M00126|M00841	Pathway modules; Metabolism of cofactors and vitamins; Cofactor and vitamin metabolism|Pathway modules; Metabolism of cofactors and vitamins; Cofactor and vitamin metabolism	COG0285	Folylpolyglutamate synthase/Dihydropteroate synthase (FolC) (PDB:1W78)			86106.I862_01495	ko00790, ko01100, map00790, map01100	86106.I862_01495	Mur_ligase_M	86106.I862_01495	RC00064, RC00090, RC00162	K11754	dihydrofolate synthase / folylpolyglutamate synthase [EC:6.3.2.12 6.3.2.17]	86106.I862_01495	ko:K11754	86106.I862_01495	root / Bacteria / Proteobacteria / Alphaproteobacteria / Rickettsiales	MKLPYWPIPYGKKAIDLGLSRIKEMLAKIGNPHLKLPPVVHVAGTNGKGSTIAYLKAILEAAGYKVHRYISPHLVRFNERITLAGQEIEDDFLTEIIEECRIAAGDMQLTFFEGTTAAAFLAFSRVRADILLLETGLGGRLDATNVIDSLLMSIITPISLDHVEYLGNTIALIAKEKAGIIKKNSKCVISWQLSEAMEVLVQECERMGANYCAWGKHWDFSGTQNHFLFKSNEH-TLEFPMPSLYGLHQIVNAATAIAAINCLDAFNISKQYIDYGLTHTFWPARLQKITSGALFDILEDGSEMWLDGAHNIGGAQMLIASIENMPEKLPLYLINGRSKDRDIAGFLECFIGKADFFCVTHIKSEPLSESSYNIYRVAVEMGFNAECSESIKEAVEKCLVHAKGKSIRILICGSLYLSGDVLAVDQGVI
4544	GC_00000441	EVERYTHING	midi_ixholo1	42	9	9	1	1	0.882859	0.992776	0.934597			COG0285	Folate biosynthesis	86106.I862_00030	ko00000, ko03012									M00126|M00841	Tetrahydrofolate biosynthesis, GTP => THF|Tetrahydrofolate biosynthesis, mediated by PTPS, GTP => THF	86106.I862_00030	J	86106.I862_00030	frr :: Responsible for the release of ribosomes from messenger RNA at the termination of protein biosynthesis. May increase the efficiency of translation by recycling ribosomes from one round of translation to another	86106.I862_00030	frr			H	Coenzyme transport and metabolism	ko00001|ko01000|ko01000	KEGG Orthology (KO)>>>09100 Metabolism>>>09108 Metabolism of cofactors and vitamins>>>00790 Folate biosynthesis [PATH:ko00790]|Enzymes>>>6. Ligases>>>6.3 Forming carbon-nitrogen bonds>>>6.3.2 Acid-D-amino-acid ligases (peptide synthases)>>>6.3.2.12 dihydrofolate synthase|Enzymes>>>6. Ligases>>>6.3 Forming carbon-nitrogen bonds>>>6.3.2 Acid-D-amino-acid ligases (peptide synthases)>>>6.3.2.17 tetrahydrofolate synthase	M00126|M00841	Pathway modules; Metabolism of cofactors and vitamins; Cofactor and vitamin metabolism|Pathway modules; Metabolism of cofactors and vitamins; Cofactor and vitamin metabolism	COG0285	Folylpolyglutamate synthase/Dihydropteroate synthase (FolC) (PDB:1W78)					86106.I862_00030	RRF			K11754	dihydrofolate synthase / folylpolyglutamate synthase [EC:6.3.2.12 6.3.2.17]	86106.I862_00030	ko:K02838	86106.I862_00030	root / Bacteria / Proteobacteria / Alphaproteobacteria / Rickettsiales	MKLPHWPVPYGKKAIDLGLSRIKKMLSKIGNPHLKLPPVIHVAGTNGKGSTIAYLKAILELAGYKVHQYISPHLVRFNERIMLAGQEIEDDFLTEITEECCVAARDMQLTFFEGTTAAAFLAFSRVKADILLLETGLGGRLDATNVIDNPLMSVITPISLDHVEYLGNTVAFIAKEKAGIIKKN--CVISWQLSEAMEVLVQECERVGANYYAWGKHWDFSGDQNHFLFNSNGL-TLEFPIPSLYGLHQIVNAATAIAAVNLLNDFNISKQHIDYGLTHTVWPARLQKITSGVLFEMLEAGSEMWLDGAHNIGGAQMLIASIENMQEKLPLYLINGRSKDWDIAGFLECFKDRTAFFCATYVKSEPLSESSEKIHQVAVEMGFKAECSESIRQAVEKCLMYANGKRVRILICGSLYLSGDVLAVNQGII
4545	GC_00000441	EVERYTHING	midi_ixholo2	75	9	9	1	1	0.882859	0.992776	0.934597	86106.I862_01495	6.3.2.12, 6.3.2.17	COG0285	Folate biosynthesis	86106.I862_01495	ko00000, ko00001, ko00002, ko01000	86106.I862_01495	M00126, M00841			86106.I862_01495	M00126, M00841			M00126|M00841	Tetrahydrofolate biosynthesis, GTP => THF|Tetrahydrofolate biosynthesis, mediated by PTPS, GTP => THF	86106.I862_01495	H	86106.I862_01495	folC :: Belongs to the folylpolyglutamate synthase family	86106.I862_01495	folC			H	Coenzyme transport and metabolism	ko00001|ko01000|ko01000	KEGG Orthology (KO)>>>09100 Metabolism>>>09108 Metabolism of cofactors and vitamins>>>00790 Folate biosynthesis [PATH:ko00790]|Enzymes>>>6. Ligases>>>6.3 Forming carbon-nitrogen bonds>>>6.3.2 Acid-D-amino-acid ligases (peptide synthases)>>>6.3.2.12 dihydrofolate synthase|Enzymes>>>6. Ligases>>>6.3 Forming carbon-nitrogen bonds>>>6.3.2 Acid-D-amino-acid ligases (peptide synthases)>>>6.3.2.17 tetrahydrofolate synthase	M00126|M00841	Pathway modules; Metabolism of cofactors and vitamins; Cofactor and vitamin metabolism|Pathway modules; Metabolism of cofactors and vitamins; Cofactor and vitamin metabolism	COG0285	Folylpolyglutamate synthase/Dihydropteroate synthase (FolC) (PDB:1W78)			86106.I862_01495	ko00790, ko01100, map00790, map01100	86106.I862_01495	Mur_ligase_M	86106.I862_01495	RC00064, RC00090, RC00162	K11754	dihydrofolate synthase / folylpolyglutamate synthase [EC:6.3.2.12 6.3.2.17]	86106.I862_01495	ko:K11754	86106.I862_01495	root / Bacteria / Proteobacteria / Alphaproteobacteria / Rickettsiales	MKLPYWPIPYGKKAIDLGLSRIKEMLAKIGNPHLKLPPVIHVAGTNGKGSTIAYLKAILEAAGYKVHRYISPHLVRFNERITLAGQEIEDDFLTEIIEECRIAAGDMQLTFFEGTTAAAFLAFSRVQADILLLETGLGGRLDATNVIDSLLMSIITPISLDHVEYLGNTIALIAKEKAGIIKKNSKCVISWQLSEAMEVLVQECERVGANYYAWGKHWDFSGAQNHFLFKSNEH-TLEFPMPSLYGLHQIVNAATAIAAINCLDAFNINKQHIDYGLTHTFWPARLQKITSGALFDILEDGSEMWLDGAHNIGGAQMLIASIENMPEKLPLYLINGRSKDRDIAGFLECFIGKTDFFCATHIKSELLSESSYNIYRVAVEMGFYAECSESIKEAVEKCLVHAKGKRIRILICGSLYLSGDVLAVNQGMI
4546	GC_00000442	EVERYTHING	midi_D_silvarum_NMds_965	133	9	9	1	1	0.89478	0.95156	0.922297					86106.I862_01025	ko00000, ko03036											86106.I862_01025	L	86106.I862_01025	xerC :: Site-specific tyrosine recombinase, which acts by catalyzing the cutting and rejoining of the recombining DNA molecules. The XerC-XerD complex is essential to convert dimers of the bacterial chromosome into monomers to permit their segregation at cell division. It also contributes to the segregational stability of plasmids	86106.I862_01025	xerC			L	Replication, recombination and repair					COG4974	Site-specific recombinase XerD (XerD) (PDB:1A0P)					86106.I862_01025	Phage_int_SAM_1, Phage_integrase					86106.I862_01025	ko:K03733	86106.I862_01025	root / Bacteria / Proteobacteria / Alphaproteobacteria / Rickettsiales	--------------MTIIKIAKELQLIIEEWLNYLKNNLVYSRHTLDAYATDLFYFFNFIHHHYQESVSISIISNLQIQDFRAWLAARKKDNIKTVSNARALSVIRNFYRYLKNKKHIENKNVFTIKILKNTKTLPKGLPLDATIEAIKTIESLPKQRWIGLRDKAVLMLLYGCGLRINEVLSLHHKDFKDNMTQLIVKGKGNKYRIVPVLQQVRSALEEYIHSCPNNLNDFIFVGISGKKLNPDVFRSNLRKLKKSLGLPEYTSPHAFRHSFATHLLNQNGDLRTIQVLLGHKSLSTTQKYTKIDVQNLMSAYSSFHPKSKINK------
4547	GC_00000442	EVERYTHING	midi_H_asiaticum_GSHA_1303	298	9	9	1	1	0.89478	0.95156	0.922297					86106.I862_01025	ko00000, ko03036											86106.I862_01025	L	86106.I862_01025	xerC :: Site-specific tyrosine recombinase, which acts by catalyzing the cutting and rejoining of the recombining DNA molecules. The XerC-XerD complex is essential to convert dimers of the bacterial chromosome into monomers to permit their segregation at cell division. It also contributes to the segregational stability of plasmids	86106.I862_01025	xerC			L	Replication, recombination and repair					COG4974	Site-specific recombinase XerD (XerD) (PDB:1A0P)					86106.I862_01025	Phage_int_SAM_1, Phage_integrase					86106.I862_01025	ko:K03733	86106.I862_01025	root / Bacteria / Proteobacteria / Alphaproteobacteria / Rickettsiales	--------------MITIKIAKELQTIIEEWLGYLKNNLGYSIYTLNAYVTDLFYFLNFIHNHYQEPVSISVVSNLQIQDFRAWFAARKKNNVKTVSNARALSVIRNFYKYLKTKRHIDNKNVFAIKILKNAKTLPKGLPLDATIEAIRAIENLPKQRWVGLRDKAVLMLLYGCGLRISEVLSLYYKNFKDNMTQLVVKGKGNKDRMVPVLPQVKRALNEYISACPHELNNGIFVGVSGKKLNPNVFRSNLRELKKSLGLPEYTSPHAFRHSFATHLLNQDGDLRTIQELLGHKNLSTTQRYTKVDVHNLMYAYSSFHPKSKMNK------
4548	GC_00000442	EVERYTHING	midi_H_marginatum_ESP	734	9	9	1	1	0.89478	0.95156	0.922297					86106.I862_01025	ko00000, ko03036											86106.I862_01025	L	86106.I862_01025	xerC :: Site-specific tyrosine recombinase, which acts by catalyzing the cutting and rejoining of the recombining DNA molecules. The XerC-XerD complex is essential to convert dimers of the bacterial chromosome into monomers to permit their segregation at cell division. It also contributes to the segregational stability of plasmids	86106.I862_01025	xerC			L	Replication, recombination and repair					COG4974	Site-specific recombinase XerD (XerD) (PDB:1A0P)					86106.I862_01025	Phage_int_SAM_1, Phage_integrase					86106.I862_01025	ko:K03733	86106.I862_01025	root / Bacteria / Proteobacteria / Alphaproteobacteria / Rickettsiales	--------------MATIKIAKELQILIEEWLSYLKDNLIYSGHTLDAYATDLFYFLSFIHTHYQQSISIDMIANLSIQDFRSWLAARKRDNLKTTSNARSLSVIRSFYRYLKSKKDIDNKNVFAIKILKNNKSLPKDLPLESTIEATKIIETLPKQRWVGLRDKAILMLLYGCGLRISEVLSLNKNDFRDSMASLIVKGKGKKDRMVPILPQVKSAVIDYMESCPYQLEDSIFVGVGGKKLNPDVFRANLRGLKKSLGLPEYTSPHAFRHSFATHLLSQDVDLRTIQTLLGHKSLSTTQRYTKVDVSSLMSAYSNFHPKSKRSKPKNNKC
4549	GC_00000442	EVERYTHING	midi_H_scupense_ESP	1054	9	9	1	1	0.89478	0.95156	0.922297					86106.I862_01025	ko00000, ko03036											86106.I862_01025	L	86106.I862_01025	xerC :: Site-specific tyrosine recombinase, which acts by catalyzing the cutting and rejoining of the recombining DNA molecules. The XerC-XerD complex is essential to convert dimers of the bacterial chromosome into monomers to permit their segregation at cell division. It also contributes to the segregational stability of plasmids	86106.I862_01025	xerC			L	Replication, recombination and repair					COG4974	Site-specific recombinase XerD (XerD) (PDB:1A0P)					86106.I862_01025	Phage_int_SAM_1, Phage_integrase					86106.I862_01025	ko:K03733	86106.I862_01025	root / Bacteria / Proteobacteria / Alphaproteobacteria / Rickettsiales	--------------MATIKIAKELQILIEGWLSYLKDNLIYSGHTLDAYATDLFYFLSFIHTHYQQSISIDMIANLSIQDFRSWLAARKRDNLKTTSNARSLSVIRSFYRYLKSKKDIDNKNVFAIKILKNNKSLPKDLPLESTIEATKIIETLPKQRWVGLRDKAILMLLYGCGLRISEVLSLNKNDFRDIMASLIVKGKGKKDRMVPILPQVKSAVIDYMESCPYQLEDSIFVGVGGKKLNPDVFRANLRGLKKSLGLPEYTSPHAFRHSFATHLLSQDGDLRTIQTLLGHKSLSTTQRYTKVDVSSLMSAYSNFHPKSKRSKPKNNKR
4550	GC_00000442	EVERYTHING	midi_I_aulacodi_Akure	816	9	9	1	1	0.89478	0.95156	0.922297					86106.I862_01025	ko00000, ko03036											86106.I862_01025	L	86106.I862_01025	xerC :: Site-specific tyrosine recombinase, which acts by catalyzing the cutting and rejoining of the recombining DNA molecules. The XerC-XerD complex is essential to convert dimers of the bacterial chromosome into monomers to permit their segregation at cell division. It also contributes to the segregational stability of plasmids	86106.I862_01025	xerC			L	Replication, recombination and repair					COG4974	Site-specific recombinase XerD (XerD) (PDB:1A0P)					86106.I862_01025	Phage_int_SAM_1, Phage_integrase					86106.I862_01025	ko:K03733	86106.I862_01025	root / Bacteria / Proteobacteria / Alphaproteobacteria / Rickettsiales	ITIRKNIATYTITSMATIKIAKELQILIEEWLSYLKDNLVYSEHTLDAYATDLFYFLSFMHTHYQQSISIDMIANLSIQDFRSWLAARKRDNLKTTSNARSLSVIRSFYRYLKSKKDIDNKNVFAIKILKNNKSLPKDLPLESTLEATKIIETLPKQRWVGLRDKAILMLLYGCGLRISEVLSLNKNDFRDSMASLIVKGKGKKERIVPILPQVKSAVMNYMESCPYQLEDYIFVGVGGKKLNPDVFRANLRGFKKSLGLPEYTSPHAFRHSFATHLLSQDGDLRTIQTLLGHKSLSTTQRYTKVDVSTLMSAYSNFHPKSKRSKPKNNKC
4551	GC_00000442	EVERYTHING	midi_I_frontalis_montpellier	1292	9	9	1	1	0.89478	0.95156	0.922297					86106.I862_01025	ko00000, ko03036											86106.I862_01025	L	86106.I862_01025	xerC :: Site-specific tyrosine recombinase, which acts by catalyzing the cutting and rejoining of the recombining DNA molecules. The XerC-XerD complex is essential to convert dimers of the bacterial chromosome into monomers to permit their segregation at cell division. It also contributes to the segregational stability of plasmids	86106.I862_01025	xerC			L	Replication, recombination and repair					COG4974	Site-specific recombinase XerD (XerD) (PDB:1A0P)					86106.I862_01025	Phage_int_SAM_1, Phage_integrase					86106.I862_01025	ko:K03733	86106.I862_01025	root / Bacteria / Proteobacteria / Alphaproteobacteria / Rickettsiales	--------------MATIKIAKELQILIEEWLSYLKDNLVYSEHTLDAYATDLFYFLSFMHTHYQQSISIDMIANLSIQDFRSWLAARKRDNLKTTSNARSLSVIRSFYRYLKSKKDIDNKNVFAIKILKNNKSLPKDLPLESTLEATKIIETLPKQRWVGLRDKAILMLLYGCGLRISEVLSLNKNDFRDSMASLIVKGKGKKERMVPILPQVKSAVMDYMESCPYQLEDYIFVGVGGKKLNPDVFRANLRGFKKSLGLPEYTSPHAFRHSFATHLLSQDGDLRTIQTLLGHKSLSTTQRYTKVDVSTLMSAYSNFHPKSKRSNPKNNKC
4552	GC_00000442	EVERYTHING	midi_I_ricinus_IricVA	743	9	9	1	1	0.89478	0.95156	0.922297					86106.I862_01025	ko00000, ko03036											86106.I862_01025	L	86106.I862_01025	xerC :: Site-specific tyrosine recombinase, which acts by catalyzing the cutting and rejoining of the recombining DNA molecules. The XerC-XerD complex is essential to convert dimers of the bacterial chromosome into monomers to permit their segregation at cell division. It also contributes to the segregational stability of plasmids	86106.I862_01025	xerC			L	Replication, recombination and repair					COG4974	Site-specific recombinase XerD (XerD) (PDB:1A0P)					86106.I862_01025	Phage_int_SAM_1, Phage_integrase					86106.I862_01025	ko:K03733	86106.I862_01025	root / Bacteria / Proteobacteria / Alphaproteobacteria / Rickettsiales	--------------MATIKTAKELQILIEEWLSYLRDNLVYSKHTLDAYATDLFYFLSFIHTHYQQSISIDMIANLSIQDFRSWLAARKRDNLKTTSNARSLSVIRSFYRYLKSKKDIDNKNVFAIKILKNNKSLPKDLPLESTLEATKIIETLPKQRWVGLRDKAVLMLLYGCGLRISEVLFLNKNDFRDSMESLIVKGKGKRERMVPILPQVKSAVMDYMESCPYQLEDYIFVGVGGKKLNPDVFRANLRGLKKSLGLPECTSPHAFRHSFATHLLSQDGDLRTIQTLLGHESLSTTQRYTKVDVSGLMSAYSNFHPKSKRSKPKNDKC
4553	GC_00000442	EVERYTHING	midi_ixholo1	710	9	9	1	1	0.89478	0.95156	0.922297	244582.JQAK01000001_gene1588	3.1.3.25			244582.JQAK01000001_gene1588	ko00000, ko00001, ko00002, ko01000	244582.JQAK01000001_gene1588	M00131			244582.JQAK01000001_gene1588	M00131					244582.JQAK01000001_gene1588	G	244582.JQAK01000001_gene1588	suhB :: Archaeal fructose-1,6-bisphosphatase and related enzymes of inositol monophosphatase family	244582.JQAK01000001_gene1588	suhB			L	Replication, recombination and repair					COG4974	Site-specific recombinase XerD (XerD) (PDB:1A0P)			244582.JQAK01000001_gene1588	ko00521, ko00562, ko01100, ko04070, map00521, map00562, map01100, map04070	244582.JQAK01000001_gene1588	Inositol_P	244582.JQAK01000001_gene1588	RC00078			244582.JQAK01000001_gene1588	ko:K01092	244582.JQAK01000001_gene1588	root / Bacteria / Proteobacteria / Alphaproteobacteria / Rickettsiales	--------------MVIIKIAKELQILIEEWLSYLKDNLVYSEHTLDAYATDLFYFLSFIHNHYQQSVSIDIIANLSIQDFRSWLAARRRDNLKTTSNARSLSVVRSLYRYLKSKKDIDNKNVFAIKILKNSKNLPRDLPLESAIEATKIIETLPKQRWIGLRDKAILVLLYGCGLRIGEVLSLSKNDFRDSMSSLIVKGKGKKDRMVPILPQVKSAVADYIKSCPYQLEDHMFIGVGGKKLNPDVFRANLRELKKLLGLPEYTSPHAFRHSFATHLLSQDGDLRTIQTLLGHKSLSTTQRYTKVDVSSLISAYSNFHPKFKRSKPKNNK-
4554	GC_00000442	EVERYTHING	midi_ixholo2	785	9	9	1	1	0.89478	0.95156	0.922297					86106.I862_01025	ko00000, ko03036											86106.I862_01025	L	86106.I862_01025	xerC :: Site-specific tyrosine recombinase, which acts by catalyzing the cutting and rejoining of the recombining DNA molecules. The XerC-XerD complex is essential to convert dimers of the bacterial chromosome into monomers to permit their segregation at cell division. It also contributes to the segregational stability of plasmids	86106.I862_01025	xerC			L	Replication, recombination and repair					COG4974	Site-specific recombinase XerD (XerD) (PDB:1A0P)					86106.I862_01025	Phage_int_SAM_1, Phage_integrase					86106.I862_01025	ko:K03733	86106.I862_01025	root / Bacteria / Proteobacteria / Alphaproteobacteria / Rickettsiales	--------------MATIKIAKELQILIEEWLSYLRDNLVYSEHTLDAYGTDLFYFLSFMYTHYQQSISIDMIANLSIQDFRSWLAARKRGNLKTTSNARSLSVIRSFYRYLKSKKDIDNKNVFAIKILKNNKSLPKGLPLESILEATKIIETLPKQRWVGLRDKAILMLLYGCGLRISEVLSLNKNDFRDSMASLIVKGKGKKERMVPILPQVKSAVMNYMESCPYQLEDYIFVGVGGKKLNPDVFRANLRGFKKSLGLPEYTSPHAFRHSFATHLLSQDGDLRTIQTLLGHKSLSTTQRYTKVDVSTLMSAYSNFHPKSKRSKPKNNKC
4555	GC_00000443	EVERYTHING	midi_D_silvarum_NMds_965	116	9	9	1	1	0.879966	0.934697	0.906506																	10228.TriadP34969	C	10228.TriadP34969	Inorganic pyrophosphatase					C	Energy production and conversion	ko00001|ko01000	KEGG Orthology (KO)>>>09100 Metabolism>>>09102 Energy metabolism>>>00190 Oxidative phosphorylation [PATH:ko00190]|Enzymes>>>3. Hydrolases>>>3.6 Acting on acid anhydrides>>>3.6.1 In phosphorus-containing anhydrides>>>3.6.1.1 inorganic diphosphatase			COG0221	Inorganic pyrophosphatase (Ppa) (PDB:117E)					10228.TriadP34969	Pyrophosphatase			K01507	inorganic pyrophosphatase [EC:3.6.1.1]			10228.TriadP34969	root / Eukaryota / Opisthokonta / Metazoa	MNKQLNFYTMDYNKVPIGENLPEEVNVIIEISANSSFIKYEFDKKISALVVDRIMQSSMQYPCNYGFIPHTMSGDGDPVDVLLYTNHPVAAGSIIAVKPIGVLVTEDEKGSDEKVLTVPTAKIDPFFSNVNSYKDLPEIFIEKINHFFAHYKDLEKGKWVKINGWKGAEFAKNIIKDAIKREKNY---
4556	GC_00000443	EVERYTHING	midi_H_asiaticum_GSHA_1303	529	9	9	1	1	0.879966	0.934697	0.906506																	10228.TriadP34969	C	10228.TriadP34969	Inorganic pyrophosphatase					C	Energy production and conversion	ko00001|ko01000	KEGG Orthology (KO)>>>09100 Metabolism>>>09102 Energy metabolism>>>00190 Oxidative phosphorylation [PATH:ko00190]|Enzymes>>>3. Hydrolases>>>3.6 Acting on acid anhydrides>>>3.6.1 In phosphorus-containing anhydrides>>>3.6.1.1 inorganic diphosphatase			COG0221	Inorganic pyrophosphatase (Ppa) (PDB:117E)					10228.TriadP34969	Pyrophosphatase			K01507	inorganic pyrophosphatase [EC:3.6.1.1]			10228.TriadP34969	root / Eukaryota / Opisthokonta / Metazoa	---------MDYSKVSIGKNLPEEVNVIIEISANSGCIKYEFDKEINGLVVDRIMQSSMQYPCNYGFIPHTLSGDKDPVDVLVHTNYPIAAGSIIAVKPIGVLVTEDEKGSDEKLLAVPTAKIDPFFANIHSYKDLPEIFIEKVSHFFTHYKDLEKGKWVKITGWKDAEFAKNIIKDALKQKKN----
4557	GC_00000443	EVERYTHING	midi_H_marginatum_ESP	831	9	9	1	1	0.879966	0.934697	0.906506																	10228.TriadP34969	C	10228.TriadP34969	Inorganic pyrophosphatase					C	Energy production and conversion	ko00001|ko01000	KEGG Orthology (KO)>>>09100 Metabolism>>>09102 Energy metabolism>>>00190 Oxidative phosphorylation [PATH:ko00190]|Enzymes>>>3. Hydrolases>>>3.6 Acting on acid anhydrides>>>3.6.1 In phosphorus-containing anhydrides>>>3.6.1.1 inorganic diphosphatase			COG0221	Inorganic pyrophosphatase (Ppa) (PDB:117E)					10228.TriadP34969	Pyrophosphatase			K01507	inorganic pyrophosphatase [EC:3.6.1.1]			10228.TriadP34969	root / Eukaryota / Opisthokonta / Metazoa	---------MNYDKLSIGKNPPYEVNVMIEIAANSGPVKYEFDKKTGVLSVDRIMQGSMQYPCNYGFIPHTLSGDCDPVDVLVYTNHSIVPGAVVSVKPIGVLVTEDEKGSDEKVLAVPTEKIDPFFANIKSYEDLPEILIQKINHFFSHYKDLEKGKWVKISGWQGPAAAEKIISEAIQRERK----
4558	GC_00000443	EVERYTHING	midi_H_scupense_ESP	136	9	9	1	1	0.879966	0.934697	0.906506																	10228.TriadP34969	C	10228.TriadP34969	Inorganic pyrophosphatase					C	Energy production and conversion	ko00001|ko01000	KEGG Orthology (KO)>>>09100 Metabolism>>>09102 Energy metabolism>>>00190 Oxidative phosphorylation [PATH:ko00190]|Enzymes>>>3. Hydrolases>>>3.6 Acting on acid anhydrides>>>3.6.1 In phosphorus-containing anhydrides>>>3.6.1.1 inorganic diphosphatase			COG0221	Inorganic pyrophosphatase (Ppa) (PDB:117E)					10228.TriadP34969	Pyrophosphatase			K01507	inorganic pyrophosphatase [EC:3.6.1.1]			10228.TriadP34969	root / Eukaryota / Opisthokonta / Metazoa	---------MNYDKLSIGKNPPYEVNVMIEIAASSGPVKYEFDKETGVLSVNRIMQGSMQYPCNYGFIPHTLSGDGDPVDVLVYTNHSIVPGAVVSVKPIGVLVTEDEKGSDEKVLAVPTEKIDPFFANIKSCEDLPEILIQKINHFFSHYKDLEKGKWVKISGWQGPAAAEKIISEAIQRERK----
4559	GC_00000443	EVERYTHING	midi_I_aulacodi_Akure	805	9	9	1	1	0.879966	0.934697	0.906506																	10228.TriadP34969	C	10228.TriadP34969	Inorganic pyrophosphatase					C	Energy production and conversion	ko00001|ko01000	KEGG Orthology (KO)>>>09100 Metabolism>>>09102 Energy metabolism>>>00190 Oxidative phosphorylation [PATH:ko00190]|Enzymes>>>3. Hydrolases>>>3.6 Acting on acid anhydrides>>>3.6.1 In phosphorus-containing anhydrides>>>3.6.1.1 inorganic diphosphatase			COG0221	Inorganic pyrophosphatase (Ppa) (PDB:117E)					10228.TriadP34969	Pyrophosphatase			K01507	inorganic pyrophosphatase [EC:3.6.1.1]			10228.TriadP34969	root / Eukaryota / Opisthokonta / Metazoa	---------MNYDKLSIGKNPPYEVNVMIEIAANSGSIKYEFDKETGVLSVDRIMQSSMQYPCNYGFIPHTLSGDGDPVDVLVYTNHPIVHGAVVSVKPIGVLVTEDEKGSDEKVLAVPTEKIDPFFANIKSYEDLPEILIQKINHFFSHYKDLEKGKWVRISGWQGPAAAEKIINEAIQRERK----
4560	GC_00000443	EVERYTHING	midi_I_frontalis_montpellier	995	9	9	1	1	0.879966	0.934697	0.906506																	10228.TriadP34969	C	10228.TriadP34969	Inorganic pyrophosphatase					C	Energy production and conversion	ko00001|ko01000	KEGG Orthology (KO)>>>09100 Metabolism>>>09102 Energy metabolism>>>00190 Oxidative phosphorylation [PATH:ko00190]|Enzymes>>>3. Hydrolases>>>3.6 Acting on acid anhydrides>>>3.6.1 In phosphorus-containing anhydrides>>>3.6.1.1 inorganic diphosphatase			COG0221	Inorganic pyrophosphatase (Ppa) (PDB:117E)					10228.TriadP34969	Pyrophosphatase			K01507	inorganic pyrophosphatase [EC:3.6.1.1]			10228.TriadP34969	root / Eukaryota / Opisthokonta / Metazoa	---------MNYDKLSIGKNPPYEVNVMIEIAANSGSIKYEFDKETGVLSVDRIMQGSMQYPCNYGFIPHTLSGDGDPVDVLVYTNHPIVPGAVVSVKPIGMLVTEDEKGSDEKVLAVPTEKIDPFFANIKSYEDLPEILIQKINHFFSHYKDLEKGKWVRISGWQGPAAAEKIINEAIQRERK----
4561	GC_00000443	EVERYTHING	midi_I_ricinus_IricVA	584	9	9	1	1	0.879966	0.934697	0.906506																	10228.TriadP34969	C	10228.TriadP34969	Inorganic pyrophosphatase					C	Energy production and conversion	ko00001|ko01000	KEGG Orthology (KO)>>>09100 Metabolism>>>09102 Energy metabolism>>>00190 Oxidative phosphorylation [PATH:ko00190]|Enzymes>>>3. Hydrolases>>>3.6 Acting on acid anhydrides>>>3.6.1 In phosphorus-containing anhydrides>>>3.6.1.1 inorganic diphosphatase			COG0221	Inorganic pyrophosphatase (Ppa) (PDB:117E)					10228.TriadP34969	Pyrophosphatase			K01507	inorganic pyrophosphatase [EC:3.6.1.1]			10228.TriadP34969	root / Eukaryota / Opisthokonta / Metazoa	---------MNYNKLSIGKNPPYEVNVMIEIAANSGSIKYEFDKETGVLSVDRIMQGSMQYPCNYGFIPHTLSGDGDPVDVLVYTNHLIVPGAVVSVKPIGALVTEDEKGSDEKVLAVPTEKIDPFFANIKSYEDLPEILIQKINHFFSHYKDLEKGKWVRISGWQGPAAAEKIISEAIQRERK----
4562	GC_00000443	EVERYTHING	midi_ixholo1	98	9	9	1	1	0.879966	0.934697	0.906506					86106.I862_07245	ko00000, ko00001, ko00002, ko02000	86106.I862_07245	M00255			86106.I862_07245	M00255	86106.I862_07245	3.A.1.125			86106.I862_07245	M	86106.I862_07245	lolC :: Lipoprotein releasing system transmembrane protein	86106.I862_07245	lolC			C	Energy production and conversion	ko00001|ko01000	KEGG Orthology (KO)>>>09100 Metabolism>>>09102 Energy metabolism>>>00190 Oxidative phosphorylation [PATH:ko00190]|Enzymes>>>3. Hydrolases>>>3.6 Acting on acid anhydrides>>>3.6.1 In phosphorus-containing anhydrides>>>3.6.1.1 inorganic diphosphatase			COG0221	Inorganic pyrophosphatase (Ppa) (PDB:117E)			86106.I862_07245	ko02010, map02010	86106.I862_07245	FtsX, MacB_PCD			K01507	inorganic pyrophosphatase [EC:3.6.1.1]	86106.I862_07245	ko:K09808	86106.I862_07245	root / Bacteria / Proteobacteria / Alphaproteobacteria / Rickettsiales	#NAME?
4563	GC_00000443	EVERYTHING	midi_ixholo2	31	9	9	1	1	0.879966	0.934697	0.906506																	10228.TriadP34969	C	10228.TriadP34969	Inorganic pyrophosphatase					C	Energy production and conversion	ko00001|ko01000	KEGG Orthology (KO)>>>09100 Metabolism>>>09102 Energy metabolism>>>00190 Oxidative phosphorylation [PATH:ko00190]|Enzymes>>>3. Hydrolases>>>3.6 Acting on acid anhydrides>>>3.6.1 In phosphorus-containing anhydrides>>>3.6.1.1 inorganic diphosphatase			COG0221	Inorganic pyrophosphatase (Ppa) (PDB:117E)					10228.TriadP34969	Pyrophosphatase			K01507	inorganic pyrophosphatase [EC:3.6.1.1]			10228.TriadP34969	root / Eukaryota / Opisthokonta / Metazoa	---------MNYDKLLIGKNPPYEVNVMIEIAANSGSIKYEFDKETGVLSVDRIMQGSMQYPCNYGFIPHTLSGDGDPVDVLVYTNHPIVSGAVVSVKPIGVLVTEDEKGSDEKVLAVPTEKVDPFFANIKSYEDLPEILIQKINHFFSHYKDLEKGKWVRISGWQGPAAAEKIINEAIQRERK----
4564	GC_00000444	EVERYTHING	midi_D_silvarum_NMds_965	769	9	9	1	1	0.899522	0.952814	0.925401			COG3761	NADH dehydrogenase											M00146	NADH dehydrogenase (ubiquinone) 1 alpha subcomplex	86106.I862_04730	C	86106.I862_04730	NADH ubiquinone oxidoreductase subunit NDUFA12					C	Energy production and conversion	ko03029	Mitochondrial biogenesis>>>Mitochondrial quality control factors>>>Mitochondrial respiratory chain complex assembly factors>>>Complex-I assembly factors	M00146	Pathway modules; Energy metabolism; ATP synthesis	COG3761	NADH:ubiquinone oxidoreductase NDUFA12 subunit (Leigh syndrome) (NDUFA12)					86106.I862_04730	NDUFA12			K11352	NADH dehydrogenase (ubiquinone) 1 alpha subcomplex subunit 12			86106.I862_04730	root / Bacteria / Proteobacteria / Alphaproteobacteria / Rickettsiales	MIMSLATKIYTKLFGEQVGSDEFGNLYFRSVKILRDFGRENRWVCYNGVPIGSKVPSPWFLWLHYQAELPPNKNDLISKSYHWGKNHLPNLTGTIFSYAPQKDS-DTKIRKNYIAWRPN---
4565	GC_00000444	EVERYTHING	midi_H_asiaticum_GSHA_1303	342	9	9	1	1	0.899522	0.952814	0.925401			COG3761	NADH dehydrogenase											M00146	NADH dehydrogenase (ubiquinone) 1 alpha subcomplex	86106.I862_04730	C	86106.I862_04730	NADH ubiquinone oxidoreductase subunit NDUFA12					C	Energy production and conversion	ko03029	Mitochondrial biogenesis>>>Mitochondrial quality control factors>>>Mitochondrial respiratory chain complex assembly factors>>>Complex-I assembly factors	M00146	Pathway modules; Energy metabolism; ATP synthesis	COG3761	NADH:ubiquinone oxidoreductase NDUFA12 subunit (Leigh syndrome) (NDUFA12)					86106.I862_04730	NDUFA12			K11352	NADH dehydrogenase (ubiquinone) 1 alpha subcomplex subunit 12			86106.I862_04730	root / Bacteria / Proteobacteria / Alphaproteobacteria / Rickettsiales	--MSLVTKMYTKLFGEQVGIDEFGNLYFRSTKMLRGSGRENRWVYYNGIPIGSKIPGAWFLWLHYQADLPPNKNDLIEKSYHWEKNHLPNLTGTIFSYALRKDS-GIKIKRNYTAWRPN---
4566	GC_00000444	EVERYTHING	midi_H_marginatum_ESP	587	9	9	1	1	0.899522	0.952814	0.925401			COG3761	NADH dehydrogenase											M00146	NADH dehydrogenase (ubiquinone) 1 alpha subcomplex	86106.I862_04730	C	86106.I862_04730	NADH ubiquinone oxidoreductase subunit NDUFA12					C	Energy production and conversion	ko03029	Mitochondrial biogenesis>>>Mitochondrial quality control factors>>>Mitochondrial respiratory chain complex assembly factors>>>Complex-I assembly factors	M00146	Pathway modules; Energy metabolism; ATP synthesis	COG3761	NADH:ubiquinone oxidoreductase NDUFA12 subunit (Leigh syndrome) (NDUFA12)					86106.I862_04730	NDUFA12			K11352	NADH dehydrogenase (ubiquinone) 1 alpha subcomplex subunit 12			86106.I862_04730	root / Bacteria / Proteobacteria / Alphaproteobacteria / Rickettsiales	#NAME?
4567	GC_00000444	EVERYTHING	midi_H_scupense_ESP	918	9	9	1	1	0.899522	0.952814	0.925401			COG3761	NADH dehydrogenase											M00146	NADH dehydrogenase (ubiquinone) 1 alpha subcomplex	86106.I862_04730	C	86106.I862_04730	NADH ubiquinone oxidoreductase subunit NDUFA12					C	Energy production and conversion	ko03029	Mitochondrial biogenesis>>>Mitochondrial quality control factors>>>Mitochondrial respiratory chain complex assembly factors>>>Complex-I assembly factors	M00146	Pathway modules; Energy metabolism; ATP synthesis	COG3761	NADH:ubiquinone oxidoreductase NDUFA12 subunit (Leigh syndrome) (NDUFA12)					86106.I862_04730	NDUFA12			K11352	NADH dehydrogenase (ubiquinone) 1 alpha subcomplex subunit 12			86106.I862_04730	root / Bacteria / Proteobacteria / Alphaproteobacteria / Rickettsiales	#NAME?
4568	GC_00000444	EVERYTHING	midi_I_aulacodi_Akure	722	9	9	1	1	0.899522	0.952814	0.925401			COG3761	NADH dehydrogenase											M00146	NADH dehydrogenase (ubiquinone) 1 alpha subcomplex	86106.I862_04730	C	86106.I862_04730	NADH ubiquinone oxidoreductase subunit NDUFA12					C	Energy production and conversion	ko00001	KEGG Orthology (KO)>>>09100 Metabolism>>>09102 Energy metabolism>>>00190 Oxidative phosphorylation [PATH:ko00190]	M00146	Pathway modules; Energy metabolism; ATP synthesis	COG3761	NADH:ubiquinone oxidoreductase NDUFA12 subunit (Leigh syndrome) (NDUFA12)					86106.I862_04730	NDUFA12			K11352	NADH dehydrogenase (ubiquinone) 1 alpha subcomplex subunit 12			86106.I862_04730	root / Bacteria / Proteobacteria / Alphaproteobacteria / Rickettsiales	#NAME?
4569	GC_00000444	EVERYTHING	midi_I_frontalis_montpellier	164	9	9	1	1	0.899522	0.952814	0.925401			COG3761	NADH dehydrogenase											M00146	NADH dehydrogenase (ubiquinone) 1 alpha subcomplex	86106.I862_04730	C	86106.I862_04730	NADH ubiquinone oxidoreductase subunit NDUFA12					C	Energy production and conversion	ko00001	KEGG Orthology (KO)>>>09100 Metabolism>>>09102 Energy metabolism>>>00190 Oxidative phosphorylation [PATH:ko00190]	M00146	Pathway modules; Energy metabolism; ATP synthesis	COG3761	NADH:ubiquinone oxidoreductase NDUFA12 subunit (Leigh syndrome) (NDUFA12)					86106.I862_04730	NDUFA12			K11352	NADH dehydrogenase (ubiquinone) 1 alpha subcomplex subunit 12			86106.I862_04730	root / Bacteria / Proteobacteria / Alphaproteobacteria / Rickettsiales	#NAME?
4570	GC_00000444	EVERYTHING	midi_I_ricinus_IricVA	418	9	9	1	1	0.899522	0.952814	0.925401			COG3761	NADH dehydrogenase											M00146	NADH dehydrogenase (ubiquinone) 1 alpha subcomplex	86106.I862_04730	C	86106.I862_04730	NADH ubiquinone oxidoreductase subunit NDUFA12					C	Energy production and conversion	ko00001	KEGG Orthology (KO)>>>09100 Metabolism>>>09102 Energy metabolism>>>00190 Oxidative phosphorylation [PATH:ko00190]	M00146	Pathway modules; Energy metabolism; ATP synthesis	COG3761	NADH:ubiquinone oxidoreductase NDUFA12 subunit (Leigh syndrome) (NDUFA12)					86106.I862_04730	NDUFA12			K11352	NADH dehydrogenase (ubiquinone) 1 alpha subcomplex subunit 12			86106.I862_04730	root / Bacteria / Proteobacteria / Alphaproteobacteria / Rickettsiales	#NAME?
4571	GC_00000444	EVERYTHING	midi_ixholo1	315	9	9	1	1	0.899522	0.952814	0.925401			COG3761	NADH dehydrogenase											M00146	NADH dehydrogenase (ubiquinone) 1 alpha subcomplex	86106.I862_03610	CEH	86106.I862_03610	gltD :: COG0493 NADPH-dependent glutamate synthase beta chain and related oxidoreductases	86106.I862_03610	gltD			C	Energy production and conversion	ko03029	Mitochondrial biogenesis>>>Mitochondrial quality control factors>>>Mitochondrial respiratory chain complex assembly factors>>>Complex-I assembly factors	M00146	Pathway modules; Energy metabolism; ATP synthesis	COG3761	NADH:ubiquinone oxidoreductase NDUFA12 subunit (Leigh syndrome) (NDUFA12)					86106.I862_03610	Fer4_20, Pyr_redox_2			K11352	NADH dehydrogenase (ubiquinone) 1 alpha subcomplex subunit 12			86106.I862_03610	root / root / Bacteria / Bacteria / Proteobacteria / Alphaproteobacteria / Rickettsiales	--MTFATKLYTKLFGEQVGQDEFGNIYFKSTRILRDFGRENRWVCYNGLPIGSKVPSTWFLWLHHQADLPPNKNDAIHKSCHWEKNHMPNLTGTSFSYSPDKINHDKRLKRSYKPWRP----
4572	GC_00000444	EVERYTHING	midi_ixholo2	262	9	9	1	1	0.899522	0.952814	0.925401			COG3761	NADH dehydrogenase											M00146	NADH dehydrogenase (ubiquinone) 1 alpha subcomplex	86106.I862_04730	C	86106.I862_04730	NADH ubiquinone oxidoreductase subunit NDUFA12					C	Energy production and conversion	ko00001	KEGG Orthology (KO)>>>09100 Metabolism>>>09102 Energy metabolism>>>00190 Oxidative phosphorylation [PATH:ko00190]	M00146	Pathway modules; Energy metabolism; ATP synthesis	COG3761	NADH:ubiquinone oxidoreductase NDUFA12 subunit (Leigh syndrome) (NDUFA12)					86106.I862_04730	NDUFA12			K11352	NADH dehydrogenase (ubiquinone) 1 alpha subcomplex subunit 12			86106.I862_04730	root / Bacteria / Proteobacteria / Alphaproteobacteria / Rickettsiales	#NAME?
4573	GC_00000445	EVERYTHING	midi_D_silvarum_NMds_965	181	8	9	2	0	0.870008	0.818663	0.843555																	86106.I862_06690	S	86106.I862_06690	MgtE intracellular N domain					N	Cell motility					COG3334	Flagellar motility protein MotE, a chaperone for MotC folding (MotE) (PUBMED:15101977)					86106.I862_06690	MgtE_N							86106.I862_06690	root / Bacteria / Proteobacteria / Alphaproteobacteria / Rickettsiales	MLRFLPYLIVCLLFILGGRMFTMFDRNKSN---------NVASQGISDLNLAQASTEAN--INNSHKNSSNEVLTKIVKEIQKESDTLKNNESTYNHNIKDLPNVGCISHVQTEFSPTEIDILKSLKQRREELEGREQELMFKENTIQLTKAQIDERLKTLQLLKDELKIIIKQYDVKEAEKNARLIRIYENMKPKEAARIFEEMQLNVLLEVVEKMRETRLAPILASMEPFKAKEITVALVNRRKAIHN
4574	GC_00000445	EVERYTHING	midi_H_asiaticum_GSHA_1303	547	8	9	2	0	0.870008	0.818663	0.843555																	1207063.P24_10975	S	1207063.P24_10975	PFAM MgtE intracellular					N	Cell motility					COG3334	Flagellar motility protein MotE, a chaperone for MotC folding (MotE) (PUBMED:15101977)					1207063.P24_10975	MgtE_N							1207063.P24_10975	root / Bacteria / Proteobacteria / Alphaproteobacteria / Rhodospirillales	MLRFLPYLIVCLLIVLGSRMFNIFDKK--D---------DIPYQGTSELNLAQAATNHN--IGDT-RGNSDEALSKIVKDIQKDSDSLKKNEKVNNLNIKDLPNIGCISHVQTEFSPTEIDILKSLKQRREELEEREQELMFKDNTIQLTKAQIDERLKNLQLLKDELKVIIKQYNNKEAEKNAKLVKIYENMKPKEAARIFEEMQLNVLLEVVDKMHETRLAPILASMEPFKAKEITVALVNRRKVIHN
4575	GC_00000445	EVERYTHING	midi_H_marginatum_ESP	545	8	9	2	0	0.870008	0.818663	0.843555																									N	Cell motility					COG3334	Flagellar motility protein MotE, a chaperone for MotC folding (MotE) (PUBMED:15101977)															MLRFLPYLIVCLLIILGSKIFNIFDKNAIDSTSKDDTVFSFAKPNLAQATLAQASIEIDDKAQEYAKNQNTEELNKIIQSIKNDSENIVKDEKIYDRNIKDLPNVRCISYTKREFSPTEVDILKSLKQRREELENREQELLFKENTIQLTKNQISERLSTLQLLKDELQVIIKQYDMKEGEKNAKLVRIYESMKPKEAARIFEEMQLNVLLEVVEKMRETRLAPILASMEPFKAKEITVALVNRRKSIHN
4576	GC_00000445	EVERYTHING	midi_H_scupense_ESP	854	8	9	2	0	0.870008	0.818663	0.843555																									N	Cell motility					COG3334	Flagellar motility protein MotE, a chaperone for MotC folding (MotE) (PUBMED:15101977)															MLRFLPYLIVCLLIILGSKIFNIFDKNAIDSTSKDDMVFSFAKPNLAQATLAQASIEIDDKAQEYVENQNTEELNKIIQSIKNDSENIVKDEKIYDRNIKDLPNVRCISYTKREFSPTEVDILKSLKQRREELENREQELLFKEKTIQLTKNQISERLSTLQLLKDELQVYHKTI---------------------------------------------------------------------------
4577	GC_00000445	EVERYTHING	midi_H_scupense_ESP	855	8	9	2	0	0.870008	0.818663	0.843555																									N	Cell motility					COG3334	Flagellar motility protein MotE, a chaperone for MotC folding (MotE) (PUBMED:15101977)															--------------------------------------------------------------------------------------------------------------------------------------------------------------------------------MKEGEKNAKLVRIYESMKPKEAARIFEEVQLNVLLEVVGGVRETRLAPILASMELFLKPKK-------------
4578	GC_00000445	EVERYTHING	midi_I_aulacodi_Akure	844	8	9	2	0	0.870008	0.818663	0.843555																									N	Cell motility					COG3334	Flagellar motility protein MotE, a chaperone for MotC folding (MotE) (PUBMED:15101977)															MLRFLPYLIVCLLIILGSKMFNIFDKNVIDSASKDDTVFSFAEPNLAQATLAQAAIEIDDKTHEYAKNQNTEELNKIIQSIKNDSENIVKDEKIYDRNIKDLPNVRCISYIKREFSPTEVDILKSLKQRREELENREQELLFKENTIQLTKNQISERLSTLQLLKDELQVIIKQYDTKEGEKNAKLVRIYESMKPKEAARIFEEMQLNVLLEVVEKMRETRLAPILASMEPFKAKEITVALVNRRKSIHN
4579	GC_00000445	EVERYTHING	midi_I_frontalis_montpellier	383	8	9	2	0	0.870008	0.818663	0.843555																									N	Cell motility					COG3334	Flagellar motility protein MotE, a chaperone for MotC folding (MotE) (PUBMED:15101977)															MLRFLPYLIVCLLIILGSKMFNIFDKNAIDSASKDDTVFSFAEPNLAQATLAQAAIEIDDKTHEYAKNHNTEELNKIIQSIKNDSENIVKDEKIYDRNIKDLPNVGCISYIKREFSPTEVDILKSLKQRREELENREQELLFKENTIQLTKNQISERLSTLQLLKDELQVIIKQYDTKEGEKNAKLVRIYESMKPKEAARIFEEMQLNVLLEIVEKMRETRLAPILASMEPFKAKEITVALVNRRKSIHN
4580	GC_00000445	EVERYTHING	midi_I_ricinus_IricVA	684	8	9	2	0	0.870008	0.818663	0.843555																									N	Cell motility					COG3334	Flagellar motility protein MotE, a chaperone for MotC folding (MotE) (PUBMED:15101977)															MLRFLPYLIVCLLIILGSKMFNIFDKNAIDLASKDDTVFNFAEP-----NLAQAAIEIDDKAHEYDKNQNTEELNKIIQSIKNDSENIVKDEKIYDRNIKDLPNVGCISYIKREFSPTEVDILKSLKQRREELENREQELLFKENTIQLTKNQIIERLSTLQLLKDELQVIIRQYDTKEGEKNAKLVRIYESMKPKEAARIFEEMQLNVLLEVVEKMRETRLAPILASMEPFKAKEITVALVNRRKSIHN
4581	GC_00000445	EVERYTHING	midi_ixholo2	406	8	9	2	0	0.870008	0.818663	0.843555																									N	Cell motility					COG3334	Flagellar motility protein MotE, a chaperone for MotC folding (MotE) (PUBMED:15101977)															MLRFLPYLIVCLLIILGSKMFNIFDKNAIDSASKDDTVFSFAEPNLAQATLAQAAIEIDDKAHKYAKNQNTEELNKIIQSIKNDSENIVKDEKIYDRNIKDLPNVGCISYIKREFSPTEVDILKSLKQRREELENREQELLFKENTIQLTKNQISERLSTLQLLKDELQVIIKQYDAKEGEKNAKLVRIYESMKPKEAARIFEEMQLNVLLEVVEKMRETRLAPILASMEPFKAKEITVALVNRRKSIHN
4582	GC_00000446	EVERYTHING	midi_H_marginatum_ESP	1161	7	9	3	0	0.905521	0.664924	0.766793																									S	Function unknown					COG3898	Uncharacterized protein HemY, contains HemY_N domain and TPR repeats (unrelated to HemY-type protoporphyrinogen oxidase) (HemYx)															MLKLVKLLLITLLLLGIVFFLNEISPIVAFEVDNKKIKTTLFLFGLALALIMALLYITIRSIHSIITLPLIIKRNYQRKVNESKFDSLKDFIIAVNQHDASKANKALSFLMSADIPEYFKSWLNYQRNLITHSSIKDSIEDMLHYSEITNLSLMKSVEEEISHGKYQEALDHLKTLPPSIPLRWLFLTSVKAYFGERRWSNLLEFLQQSEFYDFDKDHLIDICNYKIAEEIYLSKISFESLKEAIVLIEKIKSPLEPEIYLYALLLIKITDYEASIKFIGKNWSKYSHILLKPAILLISTYTTPVKTVSKIIGNSNDLEASIILSMYVAVINSDLKAIKKLLNTHQYNITEKFMRFFEYYHTNIIEEKSKIAIELFTDNLSNLIEP--SYYFYDFNSMTVQLMENKEGNFAQAPILSAPYYF--
4583	GC_00000446	EVERYTHING	midi_H_scupense_ESP	307	7	9	3	0	0.905521	0.664924	0.766793																									S	Function unknown					COG3898	Uncharacterized protein HemY, contains HemY_N domain and TPR repeats (unrelated to HemY-type protoporphyrinogen oxidase) (HemYx)															-------------------------------------------------------------------------------------------------------------------------------------------------------------------------------------------------------------------------------------------------------------------------------------------------------------------------------------MYVAVINSDLKAIKKLLNTHQYNITEKFMRFFEYYHTNIIEEKSKIAIELFTDNLSNLIEP--SYYFYDFNSMTVQLMENKEGNFAQAPVLNAPYYF--
4584	GC_00000446	EVERYTHING	midi_H_scupense_ESP	306	7	9	3	0	0.905521	0.664924	0.766793																									S	Function unknown					COG3898	Uncharacterized protein HemY, contains HemY_N domain and TPR repeats (unrelated to HemY-type protoporphyrinogen oxidase) (HemYx)															---------------------------------------------------------------------------------------------------------------------------------------------MLHYSEITNLSLMKSAEEEISHGKYQEALDHLKTIPPSIPIRWLFLTSVKAYFGERRWSNLLEFLQ-------------------------------------------------------------------------------------------------------------------------------------------------------------------------------------------------------------------------
4585	GC_00000446	EVERYTHING	midi_H_scupense_ESP	305	7	9	3	0	0.905521	0.664924	0.766793																									S	Function unknown					COG3898	Uncharacterized protein HemY, contains HemY_N domain and TPR repeats (unrelated to HemY-type protoporphyrinogen oxidase) (HemYx)															MLKLVKLLLITLLLLGIVFILNEISPIVAFEVDNKKIKITLFLFGLALALIMALLYITIRSIHRA-----------------------------------------------------------------------------------------------------------------------------------------------------------------------------------------------------------------------------------------------------------------------------------------------------------------------------------------------------------------------
4586	GC_00000446	EVERYTHING	midi_I_aulacodi_Akure	29	7	9	3	0	0.905521	0.664924	0.766793																									S	Function unknown					COG3898	Uncharacterized protein HemY, contains HemY_N domain and TPR repeats (unrelated to HemY-type protoporphyrinogen oxidase) (HemYx)															MLKLVKLLLITFLLLGIAFFLNESSPIVAFEVDNKKIKTTLFLFGLALALIMALLYIIMRSIYSIITLPLIIKRNYKRKVNESKFDSLKDFIIAANQHDASKANKALSFLMSLDIPEYFKSWLNYQRNLINHSSIKESIEDMLHYSETANLSLMKLVEEEISHGKYQEALEHLKTFPPSIPSKWLFLTSVKAYFGKRRWSNLLEFLQQSKFNDFDKDHLIDICNYKIAEEIYLSKISFEALKEATVLIEKIKSPLEPAIYLYALLLIKITDYETAIKFIGKNWSKYSHILLKPAILLIGTYENPAKTVSKIIGTSNSLEASIILSMYAVVINRDLKAIKKLLSAYRYSITDKFVRFFEHYHANIIEEKSKTAIELFTDNLSNLIET--SYYFYDFNSMTVQIIENKEGSFAQVSMLKARPIIFS
4587	GC_00000446	EVERYTHING	midi_I_frontalis_montpellier	238	7	9	3	0	0.905521	0.664924	0.766793																									S	Function unknown					COG3898	Uncharacterized protein HemY, contains HemY_N domain and TPR repeats (unrelated to HemY-type protoporphyrinogen oxidase) (HemYx)															MLKLVKLLLITLLLLGIVCFLNESSPVVAFEVDNKKIKTTLFLFGLALALIMALLYIIMRSIYSIITLPLIIKRNYKRKVNESKFDSLKDFIIAANQHDASKANKALSSLMSADIPEYFKSWLNYQRNLINHSSIKESIEDMLHYSETANLSLMKLVEEEISHGKYQEALEHLKTLPPSIPLKWLFLTSVKAYFGERRWSNLLEFLQQSKFNDFDKDHLIDICNYKIAEEIYLSKISFEALKEATVLIEKIKSPLEPAIYLYALLLIKITDYETAIKFIGKNWSKYSHILLKPAILLIGTYENPAKTVSKIIGTSNGLEASIILSMYAVVINRDLKAIKKLLSAYQYNITDRFMRFFEHYHANIIEEKSKTAIELFTDNLSNLIEA--SYYFYDFNSMTVQIIENKEGSFAQVSMLKARPIIFS
4588	GC_00000446	EVERYTHING	midi_I_ricinus_IricVA	195	7	9	3	0	0.905521	0.664924	0.766793																									S	Function unknown					COG3898	Uncharacterized protein HemY, contains HemY_N domain and TPR repeats (unrelated to HemY-type protoporphyrinogen oxidase) (HemYx)															MLKLLKLLLITLLLLGIVLFLNESSPIVAFEVDNKKIKTTLFLFGLASALIMALLYIIMRSTYSIITLPLIIKRNYQRKVNESKFDSLKDFIIAANQHDASKANKALSFLMSADIPEYFKSWLNYQRNLINHSSIKESIEDMLHYPETANLSLMKLVEEEISHGKYQKALEHLKTLPTSIPPKWLFLTSVKAYFGERRWSNLLEFLQQSEFNDFAKDHLIDICNYKIAEEIYLSKISFEALKEATVLIEKIKSPLEPAIYLYALLLIKITDYEAAVKFIGKSWSKYSHILFKPAILLIGTYENPAKTVSKIIGASNGLEVSIILSMYAVVINRDLKAIKKLLSAHQYNITDKFVRFFEHYHANIIEEKSKTS--------DRIIYR--QFI---------------------------------
4589	GC_00000446	EVERYTHING	midi_ixholo1	565	7	9	3	0	0.905521	0.664924	0.766793					86106.I862_05425	ko00000, ko00001, ko00002, ko02022	86106.I862_05425	M00498			86106.I862_05425	M00498					86106.I862_05425	T	86106.I862_05425	ntrX :: COG2204 Response regulator containing CheY-like receiver, AAA-type ATPase, and DNA-binding domains	86106.I862_05425	ntrX													86106.I862_05425	ko02020, map02020	86106.I862_05425	HTH_8, Response_reg, Sigma54_activat					86106.I862_05425	ko:K13599	86106.I862_05425	root / Bacteria / Proteobacteria / Alphaproteobacteria / Rickettsiales	-------------------------------------------------------------------------------------------------------------------------------------------------------------------------------------------------------------------------------------------------------------------------------------------------------------------------------------------------MKRLLSTYQYKISEKYISFFEHYYVNIIKEKSKTLTELFTNNLSNLIETNQSYYLYDFNSMTVQKMENKEGAFAQLLTLEVT-----
4590	GC_00000446	EVERYTHING	midi_ixholo2	52	7	9	3	0	0.905521	0.664924	0.766793																									S	Function unknown					COG3898	Uncharacterized protein HemY, contains HemY_N domain and TPR repeats (unrelated to HemY-type protoporphyrinogen oxidase) (HemYx)															MLKLVKLLLITLLLLGIVFFLNESSPIVAFEVDNKKIKTTLFLFGLALALIMALLYIIMRSIYSIITLPLIIKRNYKRKVNESKFDSLKDFIIAANQHDASKANKALSFLMSADIPEYFKSWLNYQRNLINHSSIKDSIKDMLHYSETANLSLMKLVEEEISHGQYQEALEHLKTLPPSIPPKWLFLTSVTAYFGERRWSNLLEFLQQSEFNDFDKDHLVDICNYKIAEEIYLSRISFEALKEATALIEKIKSPLEPAIYLYALLLIKITDYEAAIKFIGKNWSKYSHILLKPAILLIGTYENPAKTVSKIIGTSNGLEASIILSIYAVVINRDLKAIKKLLSTHQYNITDKFMRFFEHYYANIIEEKSKTAIELFTDNLSNLIET--SYYFYDFNSMTVHMIENKEGSFAQVSMLKARPIIFS
4591	GC_00000447	EVERYTHING	midi_D_silvarum_NMds_965	527	9	9	1	1	0.902686	0.980746	0.940098	86106.I862_06725	3.6.1.23	COG0756	Thymidylate biosynthesis	86106.I862_06725	ko00000, ko00001, ko00002, ko01000, ko03400	86106.I862_06725	M00053			86106.I862_06725	M00053			M00938	Pyrimidine deoxyribonucleotide biosynthesis, UDP => dTTP	86106.I862_06725	F	86106.I862_06725	dut :: This enzyme is involved in nucleotide metabolism it produces dUMP, the immediate precursor of thymidine nucleotides and it decreases the intracellular concentration of dUTP so that uracil cannot be incorporated into DNA	86106.I862_06725	dut			F|V	Nucleotide transport and metabolism|Defense mechanisms	ko00001|ko00001|ko01000|ko03400|ko03400	KEGG Orthology (KO)>>>09100 Metabolism>>>09104 Nucleotide metabolism>>>00240 Pyrimidine metabolism [PATH:ko00240]|KEGG Orthology (KO)>>>09100 Metabolism>>>09111 Xenobiotics biodegradation and metabolism>>>00983 Drug metabolism - other enzymes [PATH:ko00983]|Enzymes>>>3. Hydrolases>>>3.6 Acting on acid anhydrides>>>3.6.1 In phosphorus-containing anhydrides>>>3.6.1.23 dUTP diphosphatase|DNA repair and recombination proteins>>>Eukaryotic type>>>Other factors with a suspected DNA repair function>>>Modulation of nucleotide pools|DNA repair and recombination proteins>>>Prokaryotic type>>>Other factors with a suspected DNA repair function>>>Modulation of nucleotide pools	M00938	Pathway modules; Nucleotide metabolism; Pyrimidine metabolism	COG0756	dUTP pyrophosphatase (dUTPase) (Dut) (PDB:1DUC)			86106.I862_06725	ko00240, ko00983, ko01100, map00240, map00983, map01100	86106.I862_06725	dUTPase	86106.I862_06725	RC00002	K01520	dUTP diphosphatase [EC:3.6.1.23]	86106.I862_06725	ko:K01520	86106.I862_06725	root / Bacteria / Proteobacteria / Alphaproteobacteria / Rickettsiales	MNNILVSVKKLDHYKELPLPSYATIDSAGMDLIAAIPEKEPIELWPRERKLIPTGIAIALPKGFEAQIRPRSGLSIKNGITVINTPGTIDADYRGEIFVSLINLSETVFTITRGIRIAQIVIARYERINWNLTNNLDETTRGSGGFGSTGDAHM
4592	GC_00000447	EVERYTHING	midi_H_asiaticum_GSHA_1303	718	9	9	1	1	0.902686	0.980746	0.940098	86106.I862_06725	3.6.1.23	COG0756	Thymidylate biosynthesis	86106.I862_06725	ko00000, ko00001, ko00002, ko01000, ko03400	86106.I862_06725	M00053			86106.I862_06725	M00053			M00938	Pyrimidine deoxyribonucleotide biosynthesis, UDP => dTTP	86106.I862_06725	F	86106.I862_06725	dut :: This enzyme is involved in nucleotide metabolism it produces dUMP, the immediate precursor of thymidine nucleotides and it decreases the intracellular concentration of dUTP so that uracil cannot be incorporated into DNA	86106.I862_06725	dut			F|V	Nucleotide transport and metabolism|Defense mechanisms	ko00001|ko00001|ko01000|ko03400|ko03400	KEGG Orthology (KO)>>>09100 Metabolism>>>09104 Nucleotide metabolism>>>00240 Pyrimidine metabolism [PATH:ko00240]|KEGG Orthology (KO)>>>09100 Metabolism>>>09111 Xenobiotics biodegradation and metabolism>>>00983 Drug metabolism - other enzymes [PATH:ko00983]|Enzymes>>>3. Hydrolases>>>3.6 Acting on acid anhydrides>>>3.6.1 In phosphorus-containing anhydrides>>>3.6.1.23 dUTP diphosphatase|DNA repair and recombination proteins>>>Eukaryotic type>>>Other factors with a suspected DNA repair function>>>Modulation of nucleotide pools|DNA repair and recombination proteins>>>Prokaryotic type>>>Other factors with a suspected DNA repair function>>>Modulation of nucleotide pools	M00938	Pathway modules; Nucleotide metabolism; Pyrimidine metabolism	COG0756	dUTP pyrophosphatase (dUTPase) (Dut) (PDB:1DUC)			86106.I862_06725	ko00240, ko00983, ko01100, map00240, map00983, map01100	86106.I862_06725	dUTPase	86106.I862_06725	RC00002	K01520	dUTP diphosphatase [EC:3.6.1.23]	86106.I862_06725	ko:K01520	86106.I862_06725	root / Bacteria / Proteobacteria / Alphaproteobacteria / Rickettsiales	MGNILVAVKKLAHYNELPLPSYATVDSVGMDLIAAIPENEPVTLCPMARKLIPTGIAIALPKGFEAQIRPRSGLAIKNGVTIINAPGTIDTDYRGEIFVSLINLNEEAFTITRGMKIAQMIIARYEQINWNITDDLDETARGIGGFGSTG---I
4593	GC_00000447	EVERYTHING	midi_H_marginatum_ESP	1015	9	9	1	1	0.902686	0.980746	0.940098	86106.I862_06725	3.6.1.23	COG0756	Thymidylate biosynthesis	86106.I862_06725	ko00000, ko00001, ko00002, ko01000, ko03400	86106.I862_06725	M00053			86106.I862_06725	M00053			M00938	Pyrimidine deoxyribonucleotide biosynthesis, UDP => dTTP	86106.I862_06725	F	86106.I862_06725	dut :: This enzyme is involved in nucleotide metabolism it produces dUMP, the immediate precursor of thymidine nucleotides and it decreases the intracellular concentration of dUTP so that uracil cannot be incorporated into DNA	86106.I862_06725	dut			F|V	Nucleotide transport and metabolism|Defense mechanisms	ko00001|ko00001|ko01000|ko03400|ko03400	KEGG Orthology (KO)>>>09100 Metabolism>>>09104 Nucleotide metabolism>>>00240 Pyrimidine metabolism [PATH:ko00240]|KEGG Orthology (KO)>>>09100 Metabolism>>>09111 Xenobiotics biodegradation and metabolism>>>00983 Drug metabolism - other enzymes [PATH:ko00983]|Enzymes>>>3. Hydrolases>>>3.6 Acting on acid anhydrides>>>3.6.1 In phosphorus-containing anhydrides>>>3.6.1.23 dUTP diphosphatase|DNA repair and recombination proteins>>>Eukaryotic type>>>Other factors with a suspected DNA repair function>>>Modulation of nucleotide pools|DNA repair and recombination proteins>>>Prokaryotic type>>>Other factors with a suspected DNA repair function>>>Modulation of nucleotide pools	M00938	Pathway modules; Nucleotide metabolism; Pyrimidine metabolism	COG0756	dUTP pyrophosphatase (dUTPase) (Dut) (PDB:1DUC)			86106.I862_06725	ko00240, ko00983, ko01100, map00240, map00983, map01100	86106.I862_06725	dUTPase	86106.I862_06725	RC00002	K01520	dUTP diphosphatase [EC:3.6.1.23]	86106.I862_06725	ko:K01520	86106.I862_06725	root / Bacteria / Proteobacteria / Alphaproteobacteria / Rickettsiales	MSNFLVSIKKLEHYKELPLPSYATIDSAGMDLMAAISENESVELSTRQRKLIPTGIAIALPKGFEAQIRPRSGLAINSGITITNAPGTIDADYRGEIFVSLINLSEETFQITRGMRIAQMIVARYERINWNLTESLDETARGAGGLGSTG---L
4594	GC_00000447	EVERYTHING	midi_H_scupense_ESP	1136	9	9	1	1	0.902686	0.980746	0.940098	86106.I862_06725	3.6.1.23	COG0756	Thymidylate biosynthesis	86106.I862_06725	ko00000, ko00001, ko00002, ko01000, ko03400	86106.I862_06725	M00053			86106.I862_06725	M00053			M00938	Pyrimidine deoxyribonucleotide biosynthesis, UDP => dTTP	86106.I862_06725	F	86106.I862_06725	dut :: This enzyme is involved in nucleotide metabolism it produces dUMP, the immediate precursor of thymidine nucleotides and it decreases the intracellular concentration of dUTP so that uracil cannot be incorporated into DNA	86106.I862_06725	dut			F|V	Nucleotide transport and metabolism|Defense mechanisms	ko00001|ko00001|ko01000|ko03400|ko03400	KEGG Orthology (KO)>>>09100 Metabolism>>>09104 Nucleotide metabolism>>>00240 Pyrimidine metabolism [PATH:ko00240]|KEGG Orthology (KO)>>>09100 Metabolism>>>09111 Xenobiotics biodegradation and metabolism>>>00983 Drug metabolism - other enzymes [PATH:ko00983]|Enzymes>>>3. Hydrolases>>>3.6 Acting on acid anhydrides>>>3.6.1 In phosphorus-containing anhydrides>>>3.6.1.23 dUTP diphosphatase|DNA repair and recombination proteins>>>Eukaryotic type>>>Other factors with a suspected DNA repair function>>>Modulation of nucleotide pools|DNA repair and recombination proteins>>>Prokaryotic type>>>Other factors with a suspected DNA repair function>>>Modulation of nucleotide pools	M00938	Pathway modules; Nucleotide metabolism; Pyrimidine metabolism	COG0756	dUTP pyrophosphatase (dUTPase) (Dut) (PDB:1DUC)			86106.I862_06725	ko00240, ko00983, ko01100, map00240, map00983, map01100	86106.I862_06725	dUTPase	86106.I862_06725	RC00002	K01520	dUTP diphosphatase [EC:3.6.1.23]	86106.I862_06725	ko:K01520	86106.I862_06725	root / Bacteria / Proteobacteria / Alphaproteobacteria / Rickettsiales	MSNFLVSIKKLEHYKELPLPSYATIDSAGMDLMAAISENESVELSTRQRKLIPTGIAIALPKGFEAQIRPRSGLAINSGITITNAPGTIDADYRGEIFVSLINLSEETFQITRGMRIAQMIVARYERINWNLMESLDETARGAGGFGFTG---L
4595	GC_00000447	EVERYTHING	midi_I_aulacodi_Akure	1012	9	9	1	1	0.902686	0.980746	0.940098	86106.I862_06725	3.6.1.23	COG0756	Thymidylate biosynthesis	86106.I862_06725	ko00000, ko00001, ko00002, ko01000, ko03400	86106.I862_06725	M00053			86106.I862_06725	M00053			M00938	Pyrimidine deoxyribonucleotide biosynthesis, UDP => dTTP	86106.I862_06725	F	86106.I862_06725	dut :: This enzyme is involved in nucleotide metabolism it produces dUMP, the immediate precursor of thymidine nucleotides and it decreases the intracellular concentration of dUTP so that uracil cannot be incorporated into DNA	86106.I862_06725	dut			F|V	Nucleotide transport and metabolism|Defense mechanisms	ko00001|ko00001|ko01000|ko03400|ko03400	KEGG Orthology (KO)>>>09100 Metabolism>>>09104 Nucleotide metabolism>>>00240 Pyrimidine metabolism [PATH:ko00240]|KEGG Orthology (KO)>>>09100 Metabolism>>>09111 Xenobiotics biodegradation and metabolism>>>00983 Drug metabolism - other enzymes [PATH:ko00983]|Enzymes>>>3. Hydrolases>>>3.6 Acting on acid anhydrides>>>3.6.1 In phosphorus-containing anhydrides>>>3.6.1.23 dUTP diphosphatase|DNA repair and recombination proteins>>>Eukaryotic type>>>Other factors with a suspected DNA repair function>>>Modulation of nucleotide pools|DNA repair and recombination proteins>>>Prokaryotic type>>>Other factors with a suspected DNA repair function>>>Modulation of nucleotide pools	M00938	Pathway modules; Nucleotide metabolism; Pyrimidine metabolism	COG0756	dUTP pyrophosphatase (dUTPase) (Dut) (PDB:1DUC)			86106.I862_06725	ko00240, ko00983, ko01100, map00240, map00983, map01100	86106.I862_06725	dUTPase	86106.I862_06725	RC00002	K01520	dUTP diphosphatase [EC:3.6.1.23]	86106.I862_06725	ko:K01520	86106.I862_06725	root / Bacteria / Proteobacteria / Alphaproteobacteria / Rickettsiales	MSNVLVSIKKLEHYKELPLPSYATIDSAGMDLMAAISENESVELLPRQRKLIPTGIAIALPKGFEAQIRPRSGLAIKSGITVTNAPGTIDADYRGEIFVSLINLSEETFQIKRGMRVAQMVIARYERINWNLTESLDETARGAGGLGSTG---L
4596	GC_00000447	EVERYTHING	midi_I_frontalis_montpellier	1107	9	9	1	1	0.902686	0.980746	0.940098	86106.I862_06725	3.6.1.23	COG0756	Thymidylate biosynthesis	86106.I862_06725	ko00000, ko00001, ko00002, ko01000, ko03400	86106.I862_06725	M00053			86106.I862_06725	M00053			M00938	Pyrimidine deoxyribonucleotide biosynthesis, UDP => dTTP	86106.I862_06725	F	86106.I862_06725	dut :: This enzyme is involved in nucleotide metabolism it produces dUMP, the immediate precursor of thymidine nucleotides and it decreases the intracellular concentration of dUTP so that uracil cannot be incorporated into DNA	86106.I862_06725	dut			F|V	Nucleotide transport and metabolism|Defense mechanisms	ko00001|ko00001|ko01000|ko03400|ko03400	KEGG Orthology (KO)>>>09100 Metabolism>>>09104 Nucleotide metabolism>>>00240 Pyrimidine metabolism [PATH:ko00240]|KEGG Orthology (KO)>>>09100 Metabolism>>>09111 Xenobiotics biodegradation and metabolism>>>00983 Drug metabolism - other enzymes [PATH:ko00983]|Enzymes>>>3. Hydrolases>>>3.6 Acting on acid anhydrides>>>3.6.1 In phosphorus-containing anhydrides>>>3.6.1.23 dUTP diphosphatase|DNA repair and recombination proteins>>>Eukaryotic type>>>Other factors with a suspected DNA repair function>>>Modulation of nucleotide pools|DNA repair and recombination proteins>>>Prokaryotic type>>>Other factors with a suspected DNA repair function>>>Modulation of nucleotide pools	M00938	Pathway modules; Nucleotide metabolism; Pyrimidine metabolism	COG0756	dUTP pyrophosphatase (dUTPase) (Dut) (PDB:1DUC)			86106.I862_06725	ko00240, ko00983, ko01100, map00240, map00983, map01100	86106.I862_06725	dUTPase	86106.I862_06725	RC00002	K01520	dUTP diphosphatase [EC:3.6.1.23]	86106.I862_06725	ko:K01520	86106.I862_06725	root / Bacteria / Proteobacteria / Alphaproteobacteria / Rickettsiales	MSNVLVSIKKLEHYKELPLPSYATIDSAGMDLMAAISENESVELLPRQRKLIPTGIAIALPKGFEAQIRPRSGLAIKSGITVTNAPGTIDADYRGEIFVSLINLSEETFQITRGMRIAQMVIARYERINWNLTESLDETARGAGGFGSTG---L
4597	GC_00000447	EVERYTHING	midi_I_ricinus_IricVA	1053	9	9	1	1	0.902686	0.980746	0.940098	86106.I862_06725	3.6.1.23	COG0756	Thymidylate biosynthesis	86106.I862_06725	ko00000, ko00001, ko00002, ko01000, ko03400	86106.I862_06725	M00053			86106.I862_06725	M00053			M00938	Pyrimidine deoxyribonucleotide biosynthesis, UDP => dTTP	86106.I862_06725	F	86106.I862_06725	dut :: This enzyme is involved in nucleotide metabolism it produces dUMP, the immediate precursor of thymidine nucleotides and it decreases the intracellular concentration of dUTP so that uracil cannot be incorporated into DNA	86106.I862_06725	dut			F|V	Nucleotide transport and metabolism|Defense mechanisms	ko00001|ko00001|ko01000|ko03400|ko03400	KEGG Orthology (KO)>>>09100 Metabolism>>>09104 Nucleotide metabolism>>>00240 Pyrimidine metabolism [PATH:ko00240]|KEGG Orthology (KO)>>>09100 Metabolism>>>09111 Xenobiotics biodegradation and metabolism>>>00983 Drug metabolism - other enzymes [PATH:ko00983]|Enzymes>>>3. Hydrolases>>>3.6 Acting on acid anhydrides>>>3.6.1 In phosphorus-containing anhydrides>>>3.6.1.23 dUTP diphosphatase|DNA repair and recombination proteins>>>Eukaryotic type>>>Other factors with a suspected DNA repair function>>>Modulation of nucleotide pools|DNA repair and recombination proteins>>>Prokaryotic type>>>Other factors with a suspected DNA repair function>>>Modulation of nucleotide pools	M00938	Pathway modules; Nucleotide metabolism; Pyrimidine metabolism	COG0756	dUTP pyrophosphatase (dUTPase) (Dut) (PDB:1DUC)			86106.I862_06725	ko00240, ko00983, ko01100, map00240, map00983, map01100	86106.I862_06725	dUTPase	86106.I862_06725	RC00002	K01520	dUTP diphosphatase [EC:3.6.1.23]	86106.I862_06725	ko:K01520	86106.I862_06725	root / Bacteria / Proteobacteria / Alphaproteobacteria / Rickettsiales	MSSVLVPIKELEHYKELPLPSYATIDSAGMDLVAAISENESVELLPRQRKLIPTGIAIALPKGFEAQIRPRSGLAIKSGITVTNAPGTIDADYRGEIFVSLINLSEEAFRITRGMRIAQMVIARYERINWNLTESLDETARGAGGFGSTG---L
4598	GC_00000447	EVERYTHING	midi_ixholo1	393	9	9	1	1	0.902686	0.980746	0.940098	631454.N177_2287	5.4.99.22	COG0756	Thymidylate biosynthesis	631454.N177_2287	ko00000, ko01000, ko03009									M00938	Pyrimidine deoxyribonucleotide biosynthesis, UDP => dTTP	631454.N177_2287	J	631454.N177_2287	rluB :: RNA pseudouridylate synthase	631454.N177_2287	rluB			F|V	Nucleotide transport and metabolism|Defense mechanisms	ko00001|ko00001|ko01000|ko03400|ko03400	KEGG Orthology (KO)>>>09100 Metabolism>>>09104 Nucleotide metabolism>>>00240 Pyrimidine metabolism [PATH:ko00240]|KEGG Orthology (KO)>>>09100 Metabolism>>>09111 Xenobiotics biodegradation and metabolism>>>00983 Drug metabolism - other enzymes [PATH:ko00983]|Enzymes>>>3. Hydrolases>>>3.6 Acting on acid anhydrides>>>3.6.1 In phosphorus-containing anhydrides>>>3.6.1.23 dUTP diphosphatase|DNA repair and recombination proteins>>>Eukaryotic type>>>Other factors with a suspected DNA repair function>>>Modulation of nucleotide pools|DNA repair and recombination proteins>>>Prokaryotic type>>>Other factors with a suspected DNA repair function>>>Modulation of nucleotide pools	M00938	Pathway modules; Nucleotide metabolism; Pyrimidine metabolism	COG0756	dUTP pyrophosphatase (dUTPase) (Dut) (PDB:1DUC)					631454.N177_2287	PseudoU_synth_2, S4			K01520	dUTP diphosphatase [EC:3.6.1.23]	631454.N177_2287	ko:K06178	631454.N177_2287	root / Bacteria / Proteobacteria / Alphaproteobacteria / Rhodobiaceae	MGNILVSIKKLEHYKELPLPSYATIDSAGMDLMAAIPENESIELLQKQRKLIPTGIAIALPKSFEAQIRPRSGLAIKSGITITNAPGTIDADYRGEILVSLINLSEEIFQITRGMRIAQMVVAKYERINWNLTESLDETERGAGGFGSTE---L
4599	GC_00000447	EVERYTHING	midi_ixholo2	800	9	9	1	1	0.902686	0.980746	0.940098	86106.I862_06725	3.6.1.23	COG0756	Thymidylate biosynthesis	86106.I862_06725	ko00000, ko00001, ko00002, ko01000, ko03400	86106.I862_06725	M00053			86106.I862_06725	M00053			M00938	Pyrimidine deoxyribonucleotide biosynthesis, UDP => dTTP	86106.I862_06725	F	86106.I862_06725	dut :: This enzyme is involved in nucleotide metabolism it produces dUMP, the immediate precursor of thymidine nucleotides and it decreases the intracellular concentration of dUTP so that uracil cannot be incorporated into DNA	86106.I862_06725	dut			F|V	Nucleotide transport and metabolism|Defense mechanisms	ko00001|ko00001|ko01000|ko03400|ko03400	KEGG Orthology (KO)>>>09100 Metabolism>>>09104 Nucleotide metabolism>>>00240 Pyrimidine metabolism [PATH:ko00240]|KEGG Orthology (KO)>>>09100 Metabolism>>>09111 Xenobiotics biodegradation and metabolism>>>00983 Drug metabolism - other enzymes [PATH:ko00983]|Enzymes>>>3. Hydrolases>>>3.6 Acting on acid anhydrides>>>3.6.1 In phosphorus-containing anhydrides>>>3.6.1.23 dUTP diphosphatase|DNA repair and recombination proteins>>>Eukaryotic type>>>Other factors with a suspected DNA repair function>>>Modulation of nucleotide pools|DNA repair and recombination proteins>>>Prokaryotic type>>>Other factors with a suspected DNA repair function>>>Modulation of nucleotide pools	M00938	Pathway modules; Nucleotide metabolism; Pyrimidine metabolism	COG0756	dUTP pyrophosphatase (dUTPase) (Dut) (PDB:1DUC)			86106.I862_06725	ko00240, ko00983, ko01100, map00240, map00983, map01100	86106.I862_06725	dUTPase	86106.I862_06725	RC00002	K01520	dUTP diphosphatase [EC:3.6.1.23]	86106.I862_06725	ko:K01520	86106.I862_06725	root / Bacteria / Proteobacteria / Alphaproteobacteria / Rickettsiales	MSNVLVFIKKLEHYKELPLPSYATIDSAGMDLMAAISGNESVELLPRQRKLIPTGIAIALPKGFEAQIRPRSGLAIKSGITVTNAPGTIDADYRGEVFVSLINLSEETFQITRGIRIAQMVIARYERINWNLTESLDETARGAGGFGSTG---L
4600	GC_00000448	EVERYTHING	midi_D_silvarum_NMds_965	685	9	9	1	1	0.891452	0.947204	0.918483	86106.I862_05585	2.7.4.6	COG0105	Pyrimidine biosynthesis	86106.I862_05585	ko00000, ko00001, ko00002, ko01000, ko04131	86106.I862_05585	M00049, M00050, M00052, M00053			86106.I862_05585	M00049, M00050, M00052, M00053			M00049|M00050|M00053|M00052|M00938	Adenine ribonucleotide biosynthesis, IMP => ADP,ATP|Guanine ribonucleotide biosynthesis, IMP => GDP,GTP|Deoxyribonucleotide biosynthesis, ADP/GDP/CDP/UDP => dATP/dGTP/dCTP/dUTP|Pyrimidine ribonucleotide biosynthesis, UMP => UDP/UTP,CDP/CTP|Pyrimidine deoxyribonucleotide biosynthesis, UDP => dTTP	86106.I862_05585	F	86106.I862_05585	ndk :: Major role in the synthesis of nucleoside triphosphates other than ATP. The ATP gamma phosphate is transferred to the NDP beta phosphate via a ping-pong mechanism, using a phosphorylated active-site intermediate	86106.I862_05585	ndk			F	Nucleotide transport and metabolism	ko00001|ko00001|ko00001|ko00001|ko01000|ko04131	KEGG Orthology (KO)>>>09100 Metabolism>>>09104 Nucleotide metabolism>>>00230 Purine metabolism [PATH:ko00230]|KEGG Orthology (KO)>>>09100 Metabolism>>>09104 Nucleotide metabolism>>>00240 Pyrimidine metabolism [PATH:ko00240]|KEGG Orthology (KO)>>>09100 Metabolism>>>09111 Xenobiotics biodegradation and metabolism>>>00983 Drug metabolism - other enzymes [PATH:ko00983]|KEGG Orthology (KO)>>>09130 Environmental Information Processing>>>09132 Signal transduction>>>04016 MAPK signaling pathway - plant [PATH:ko04016]|Enzymes>>>2. Transferases>>>2.7 Transferring phosphorus-containing groups>>>2.7.4 Phosphotransferases with a phosphate group as acceptor>>>2.7.4.6 nucleoside-diphosphate kinase|Membrane trafficking>>>Exocytosis>>>Calcium ion-dependent exocytosis>>>Kinases and associated proteins	M00049|M00050|M00053|M00052|M00938	Pathway modules; Nucleotide metabolism; Purine metabolism|Pathway modules; Nucleotide metabolism; Purine metabolism|Pathway modules; Nucleotide metabolism; Purine metabolism|Pathway modules; Nucleotide metabolism; Pyrimidine metabolism|Pathway modules; Nucleotide metabolism; Pyrimidine metabolism	COG0105	Nucleoside diphosphate kinase (Ndk) (PDB:1B4S)			86106.I862_05585	ko00230, ko00240, ko00983, ko01100, ko01110, ko01130, ko04016, map00230, map00240, map00983, map01100, map01110, map01130, map04016	86106.I862_05585	NDK	86106.I862_05585	RC00002	K00940	nucleoside-diphosphate kinase [EC:2.7.4.6]	86106.I862_05585	ko:K00940	86106.I862_05585	root / Bacteria / Proteobacteria / Alphaproteobacteria / Rickettsiales	#NAME?
4601	GC_00000448	EVERYTHING	midi_H_asiaticum_GSHA_1303	453	9	9	1	1	0.891452	0.947204	0.918483	86106.I862_05585	2.7.4.6	COG0105	Pyrimidine biosynthesis	86106.I862_05585	ko00000, ko00001, ko00002, ko01000, ko04131	86106.I862_05585	M00049, M00050, M00052, M00053			86106.I862_05585	M00049, M00050, M00052, M00053			M00049|M00050|M00053|M00052|M00938	Adenine ribonucleotide biosynthesis, IMP => ADP,ATP|Guanine ribonucleotide biosynthesis, IMP => GDP,GTP|Deoxyribonucleotide biosynthesis, ADP/GDP/CDP/UDP => dATP/dGTP/dCTP/dUTP|Pyrimidine ribonucleotide biosynthesis, UMP => UDP/UTP,CDP/CTP|Pyrimidine deoxyribonucleotide biosynthesis, UDP => dTTP	86106.I862_05585	F	86106.I862_05585	ndk :: Major role in the synthesis of nucleoside triphosphates other than ATP. The ATP gamma phosphate is transferred to the NDP beta phosphate via a ping-pong mechanism, using a phosphorylated active-site intermediate	86106.I862_05585	ndk			F	Nucleotide transport and metabolism	ko00001|ko00001|ko00001|ko00001|ko01000|ko04131	KEGG Orthology (KO)>>>09100 Metabolism>>>09104 Nucleotide metabolism>>>00230 Purine metabolism [PATH:ko00230]|KEGG Orthology (KO)>>>09100 Metabolism>>>09104 Nucleotide metabolism>>>00240 Pyrimidine metabolism [PATH:ko00240]|KEGG Orthology (KO)>>>09100 Metabolism>>>09111 Xenobiotics biodegradation and metabolism>>>00983 Drug metabolism - other enzymes [PATH:ko00983]|KEGG Orthology (KO)>>>09130 Environmental Information Processing>>>09132 Signal transduction>>>04016 MAPK signaling pathway - plant [PATH:ko04016]|Enzymes>>>2. Transferases>>>2.7 Transferring phosphorus-containing groups>>>2.7.4 Phosphotransferases with a phosphate group as acceptor>>>2.7.4.6 nucleoside-diphosphate kinase|Membrane trafficking>>>Exocytosis>>>Calcium ion-dependent exocytosis>>>Kinases and associated proteins	M00049|M00050|M00053|M00052|M00938	Pathway modules; Nucleotide metabolism; Purine metabolism|Pathway modules; Nucleotide metabolism; Purine metabolism|Pathway modules; Nucleotide metabolism; Purine metabolism|Pathway modules; Nucleotide metabolism; Pyrimidine metabolism|Pathway modules; Nucleotide metabolism; Pyrimidine metabolism	COG0105	Nucleoside diphosphate kinase (Ndk) (PDB:1B4S)			86106.I862_05585	ko00230, ko00240, ko00983, ko01100, ko01110, ko01130, ko04016, map00230, map00240, map00983, map01100, map01110, map01130, map04016	86106.I862_05585	NDK	86106.I862_05585	RC00002	K00940	nucleoside-diphosphate kinase [EC:2.7.4.6]	86106.I862_05585	ko:K00940	86106.I862_05585	root / Bacteria / Proteobacteria / Alphaproteobacteria / Rickettsiales	#NAME?
4602	GC_00000448	EVERYTHING	midi_H_marginatum_ESP	1100	9	9	1	1	0.891452	0.947204	0.918483	1548153.LR59_10025	2.7.4.6	COG0105	Pyrimidine biosynthesis	1548153.LR59_10025	ko00000, ko00001, ko00002, ko01000, ko04131	1548153.LR59_10025	M00049, M00050, M00052, M00053			1548153.LR59_10025	M00049, M00050, M00052, M00053			M00049|M00050|M00053|M00052|M00938	Adenine ribonucleotide biosynthesis, IMP => ADP,ATP|Guanine ribonucleotide biosynthesis, IMP => GDP,GTP|Deoxyribonucleotide biosynthesis, ADP/GDP/CDP/UDP => dATP/dGTP/dCTP/dUTP|Pyrimidine ribonucleotide biosynthesis, UMP => UDP/UTP,CDP/CTP|Pyrimidine deoxyribonucleotide biosynthesis, UDP => dTTP	1548153.LR59_10025	F	1548153.LR59_10025	ndk :: Major role in the synthesis of nucleoside triphosphates other than ATP. The ATP gamma phosphate is transferred to the NDP beta phosphate via a ping-pong mechanism, using a phosphorylated active-site intermediate	1548153.LR59_10025	ndk			F	Nucleotide transport and metabolism	ko00001|ko00001|ko00001|ko00001|ko01000|ko04131	KEGG Orthology (KO)>>>09100 Metabolism>>>09104 Nucleotide metabolism>>>00230 Purine metabolism [PATH:ko00230]|KEGG Orthology (KO)>>>09100 Metabolism>>>09104 Nucleotide metabolism>>>00240 Pyrimidine metabolism [PATH:ko00240]|KEGG Orthology (KO)>>>09100 Metabolism>>>09111 Xenobiotics biodegradation and metabolism>>>00983 Drug metabolism - other enzymes [PATH:ko00983]|KEGG Orthology (KO)>>>09130 Environmental Information Processing>>>09132 Signal transduction>>>04016 MAPK signaling pathway - plant [PATH:ko04016]|Enzymes>>>2. Transferases>>>2.7 Transferring phosphorus-containing groups>>>2.7.4 Phosphotransferases with a phosphate group as acceptor>>>2.7.4.6 nucleoside-diphosphate kinase|Membrane trafficking>>>Exocytosis>>>Calcium ion-dependent exocytosis>>>Kinases and associated proteins	M00049|M00050|M00053|M00052|M00938	Pathway modules; Nucleotide metabolism; Purine metabolism|Pathway modules; Nucleotide metabolism; Purine metabolism|Pathway modules; Nucleotide metabolism; Purine metabolism|Pathway modules; Nucleotide metabolism; Pyrimidine metabolism|Pathway modules; Nucleotide metabolism; Pyrimidine metabolism	COG0105	Nucleoside diphosphate kinase (Ndk) (PDB:1B4S)			1548153.LR59_10025	ko00230, ko00240, ko00983, ko01100, ko01110, ko01130, ko04016, map00230, map00240, map00983, map01100, map01110, map01130, map04016	1548153.LR59_10025	NDK	1548153.LR59_10025	RC00002	K00940	nucleoside-diphosphate kinase [EC:2.7.4.6]	1548153.LR59_10025	ko:K00940	1548153.LR59_10025	root / Bacteria / Proteobacteria / delta/epsilon subdivisions / Epsilonproteobacteria	MLQYLIFQRKDVEQTLSIIKPDAVKQGFESQINERFEKSGLRIIKQKKLHLTKEKAESFYAIHKERPFFNDLVAYMTSGEVIVQVLEGENAVMLNREIMGATDPKAAAPGTIRKDFGQSIEANAVHGSDSLESATNEIEFFFGN
4603	GC_00000448	EVERYTHING	midi_H_scupense_ESP	215	9	9	1	1	0.891452	0.947204	0.918483	1548153.LR59_10025	2.7.4.6	COG0105	Pyrimidine biosynthesis	1548153.LR59_10025	ko00000, ko00001, ko00002, ko01000, ko04131	1548153.LR59_10025	M00049, M00050, M00052, M00053			1548153.LR59_10025	M00049, M00050, M00052, M00053			M00049|M00050|M00053|M00052|M00938	Adenine ribonucleotide biosynthesis, IMP => ADP,ATP|Guanine ribonucleotide biosynthesis, IMP => GDP,GTP|Deoxyribonucleotide biosynthesis, ADP/GDP/CDP/UDP => dATP/dGTP/dCTP/dUTP|Pyrimidine ribonucleotide biosynthesis, UMP => UDP/UTP,CDP/CTP|Pyrimidine deoxyribonucleotide biosynthesis, UDP => dTTP	1548153.LR59_10025	F	1548153.LR59_10025	ndk :: Major role in the synthesis of nucleoside triphosphates other than ATP. The ATP gamma phosphate is transferred to the NDP beta phosphate via a ping-pong mechanism, using a phosphorylated active-site intermediate	1548153.LR59_10025	ndk			F	Nucleotide transport and metabolism	ko00001|ko00001|ko00001|ko00001|ko01000|ko04131	KEGG Orthology (KO)>>>09100 Metabolism>>>09104 Nucleotide metabolism>>>00230 Purine metabolism [PATH:ko00230]|KEGG Orthology (KO)>>>09100 Metabolism>>>09104 Nucleotide metabolism>>>00240 Pyrimidine metabolism [PATH:ko00240]|KEGG Orthology (KO)>>>09100 Metabolism>>>09111 Xenobiotics biodegradation and metabolism>>>00983 Drug metabolism - other enzymes [PATH:ko00983]|KEGG Orthology (KO)>>>09130 Environmental Information Processing>>>09132 Signal transduction>>>04016 MAPK signaling pathway - plant [PATH:ko04016]|Enzymes>>>2. Transferases>>>2.7 Transferring phosphorus-containing groups>>>2.7.4 Phosphotransferases with a phosphate group as acceptor>>>2.7.4.6 nucleoside-diphosphate kinase|Membrane trafficking>>>Exocytosis>>>Calcium ion-dependent exocytosis>>>Kinases and associated proteins	M00049|M00050|M00053|M00052|M00938	Pathway modules; Nucleotide metabolism; Purine metabolism|Pathway modules; Nucleotide metabolism; Purine metabolism|Pathway modules; Nucleotide metabolism; Purine metabolism|Pathway modules; Nucleotide metabolism; Pyrimidine metabolism|Pathway modules; Nucleotide metabolism; Pyrimidine metabolism	COG0105	Nucleoside diphosphate kinase (Ndk) (PDB:1B4S)			1548153.LR59_10025	ko00230, ko00240, ko00983, ko01100, ko01110, ko01130, ko04016, map00230, map00240, map00983, map01100, map01110, map01130, map04016	1548153.LR59_10025	NDK	1548153.LR59_10025	RC00002	K00940	nucleoside-diphosphate kinase [EC:2.7.4.6]	1548153.LR59_10025	ko:K00940	1548153.LR59_10025	root / Bacteria / Proteobacteria / delta/epsilon subdivisions / Epsilonproteobacteria	MLQYLIFQKKDVEQTLSIIKPDAVKQGFESQINERFEKSGLRIIKQKKLHLTKEKAESFYAIHKERPFFNDLVAYMASGEVIVQVLEGENAVMLNREIMGATDPKAAAPGTIRKDFGQSIEANAVHGSDSLESATNEIEFFFGN
4604	GC_00000448	EVERYTHING	midi_I_aulacodi_Akure	416	9	9	1	1	0.891452	0.947204	0.918483	1548153.LR59_10025	2.7.4.6	COG0105	Pyrimidine biosynthesis	1548153.LR59_10025	ko00000, ko00001, ko00002, ko01000, ko04131	1548153.LR59_10025	M00049, M00050, M00052, M00053			1548153.LR59_10025	M00049, M00050, M00052, M00053			M00049|M00050|M00053|M00052|M00938	Adenine ribonucleotide biosynthesis, IMP => ADP,ATP|Guanine ribonucleotide biosynthesis, IMP => GDP,GTP|Deoxyribonucleotide biosynthesis, ADP/GDP/CDP/UDP => dATP/dGTP/dCTP/dUTP|Pyrimidine ribonucleotide biosynthesis, UMP => UDP/UTP,CDP/CTP|Pyrimidine deoxyribonucleotide biosynthesis, UDP => dTTP	1548153.LR59_10025	F	1548153.LR59_10025	ndk :: Major role in the synthesis of nucleoside triphosphates other than ATP. The ATP gamma phosphate is transferred to the NDP beta phosphate via a ping-pong mechanism, using a phosphorylated active-site intermediate	1548153.LR59_10025	ndk			F	Nucleotide transport and metabolism	ko00001|ko00001|ko00001|ko00001|ko01000|ko04131	KEGG Orthology (KO)>>>09100 Metabolism>>>09104 Nucleotide metabolism>>>00230 Purine metabolism [PATH:ko00230]|KEGG Orthology (KO)>>>09100 Metabolism>>>09104 Nucleotide metabolism>>>00240 Pyrimidine metabolism [PATH:ko00240]|KEGG Orthology (KO)>>>09100 Metabolism>>>09111 Xenobiotics biodegradation and metabolism>>>00983 Drug metabolism - other enzymes [PATH:ko00983]|KEGG Orthology (KO)>>>09130 Environmental Information Processing>>>09132 Signal transduction>>>04016 MAPK signaling pathway - plant [PATH:ko04016]|Enzymes>>>2. Transferases>>>2.7 Transferring phosphorus-containing groups>>>2.7.4 Phosphotransferases with a phosphate group as acceptor>>>2.7.4.6 nucleoside-diphosphate kinase|Membrane trafficking>>>Exocytosis>>>Calcium ion-dependent exocytosis>>>Kinases and associated proteins	M00049|M00050|M00053|M00052|M00938	Pathway modules; Nucleotide metabolism; Purine metabolism|Pathway modules; Nucleotide metabolism; Purine metabolism|Pathway modules; Nucleotide metabolism; Purine metabolism|Pathway modules; Nucleotide metabolism; Pyrimidine metabolism|Pathway modules; Nucleotide metabolism; Pyrimidine metabolism	COG0105	Nucleoside diphosphate kinase (Ndk) (PDB:1B4S)			1548153.LR59_10025	ko00230, ko00240, ko00983, ko01100, ko01110, ko01130, ko04016, map00230, map00240, map00983, map01100, map01110, map01130, map04016	1548153.LR59_10025	NDK	1548153.LR59_10025	RC00002	K00940	nucleoside-diphosphate kinase [EC:2.7.4.6]	1548153.LR59_10025	ko:K00940	1548153.LR59_10025	root / Bacteria / Proteobacteria / delta/epsilon subdivisions / Epsilonproteobacteria	MLQYLIFQRKNVEQTLSIIKPDAVKQGFESQINERFEKSGLRIVKQKKLHLTKEEAENFYAIHKERPFFNDLVAYMTSGEVIVQVLEGENAVMRNREIMGATDPKAATPGTIRKDFGQSIEANAVHGSDSLKNATNEIKFFFGN
4605	GC_00000448	EVERYTHING	midi_I_frontalis_montpellier	781	9	9	1	1	0.891452	0.947204	0.918483	1548153.LR59_10025	2.7.4.6	COG0105	Pyrimidine biosynthesis	1548153.LR59_10025	ko00000, ko00001, ko00002, ko01000, ko04131	1548153.LR59_10025	M00049, M00050, M00052, M00053			1548153.LR59_10025	M00049, M00050, M00052, M00053			M00049|M00050|M00053|M00052|M00938	Adenine ribonucleotide biosynthesis, IMP => ADP,ATP|Guanine ribonucleotide biosynthesis, IMP => GDP,GTP|Deoxyribonucleotide biosynthesis, ADP/GDP/CDP/UDP => dATP/dGTP/dCTP/dUTP|Pyrimidine ribonucleotide biosynthesis, UMP => UDP/UTP,CDP/CTP|Pyrimidine deoxyribonucleotide biosynthesis, UDP => dTTP	1548153.LR59_10025	F	1548153.LR59_10025	ndk :: Major role in the synthesis of nucleoside triphosphates other than ATP. The ATP gamma phosphate is transferred to the NDP beta phosphate via a ping-pong mechanism, using a phosphorylated active-site intermediate	1548153.LR59_10025	ndk			F	Nucleotide transport and metabolism	ko00001|ko00001|ko00001|ko00001|ko01000|ko04131	KEGG Orthology (KO)>>>09100 Metabolism>>>09104 Nucleotide metabolism>>>00230 Purine metabolism [PATH:ko00230]|KEGG Orthology (KO)>>>09100 Metabolism>>>09104 Nucleotide metabolism>>>00240 Pyrimidine metabolism [PATH:ko00240]|KEGG Orthology (KO)>>>09100 Metabolism>>>09111 Xenobiotics biodegradation and metabolism>>>00983 Drug metabolism - other enzymes [PATH:ko00983]|KEGG Orthology (KO)>>>09130 Environmental Information Processing>>>09132 Signal transduction>>>04016 MAPK signaling pathway - plant [PATH:ko04016]|Enzymes>>>2. Transferases>>>2.7 Transferring phosphorus-containing groups>>>2.7.4 Phosphotransferases with a phosphate group as acceptor>>>2.7.4.6 nucleoside-diphosphate kinase|Membrane trafficking>>>Exocytosis>>>Calcium ion-dependent exocytosis>>>Kinases and associated proteins	M00049|M00050|M00053|M00052|M00938	Pathway modules; Nucleotide metabolism; Purine metabolism|Pathway modules; Nucleotide metabolism; Purine metabolism|Pathway modules; Nucleotide metabolism; Purine metabolism|Pathway modules; Nucleotide metabolism; Pyrimidine metabolism|Pathway modules; Nucleotide metabolism; Pyrimidine metabolism	COG0105	Nucleoside diphosphate kinase (Ndk) (PDB:1B4S)			1548153.LR59_10025	ko00230, ko00240, ko00983, ko01100, ko01110, ko01130, ko04016, map00230, map00240, map00983, map01100, map01110, map01130, map04016	1548153.LR59_10025	NDK	1548153.LR59_10025	RC00002	K00940	nucleoside-diphosphate kinase [EC:2.7.4.6]	1548153.LR59_10025	ko:K00940	1548153.LR59_10025	root / Bacteria / Proteobacteria / delta/epsilon subdivisions / Epsilonproteobacteria	#NAME?
4606	GC_00000448	EVERYTHING	midi_I_ricinus_IricVA	96	9	9	1	1	0.891452	0.947204	0.918483	1548153.LR59_10025	2.7.4.6	COG0105	Pyrimidine biosynthesis	1548153.LR59_10025	ko00000, ko00001, ko00002, ko01000, ko04131	1548153.LR59_10025	M00049, M00050, M00052, M00053			1548153.LR59_10025	M00049, M00050, M00052, M00053			M00049|M00050|M00053|M00052|M00938	Adenine ribonucleotide biosynthesis, IMP => ADP,ATP|Guanine ribonucleotide biosynthesis, IMP => GDP,GTP|Deoxyribonucleotide biosynthesis, ADP/GDP/CDP/UDP => dATP/dGTP/dCTP/dUTP|Pyrimidine ribonucleotide biosynthesis, UMP => UDP/UTP,CDP/CTP|Pyrimidine deoxyribonucleotide biosynthesis, UDP => dTTP	1548153.LR59_10025	F	1548153.LR59_10025	ndk :: Major role in the synthesis of nucleoside triphosphates other than ATP. The ATP gamma phosphate is transferred to the NDP beta phosphate via a ping-pong mechanism, using a phosphorylated active-site intermediate	1548153.LR59_10025	ndk			F	Nucleotide transport and metabolism	ko00001|ko00001|ko00001|ko00001|ko01000|ko04131	KEGG Orthology (KO)>>>09100 Metabolism>>>09104 Nucleotide metabolism>>>00230 Purine metabolism [PATH:ko00230]|KEGG Orthology (KO)>>>09100 Metabolism>>>09104 Nucleotide metabolism>>>00240 Pyrimidine metabolism [PATH:ko00240]|KEGG Orthology (KO)>>>09100 Metabolism>>>09111 Xenobiotics biodegradation and metabolism>>>00983 Drug metabolism - other enzymes [PATH:ko00983]|KEGG Orthology (KO)>>>09130 Environmental Information Processing>>>09132 Signal transduction>>>04016 MAPK signaling pathway - plant [PATH:ko04016]|Enzymes>>>2. Transferases>>>2.7 Transferring phosphorus-containing groups>>>2.7.4 Phosphotransferases with a phosphate group as acceptor>>>2.7.4.6 nucleoside-diphosphate kinase|Membrane trafficking>>>Exocytosis>>>Calcium ion-dependent exocytosis>>>Kinases and associated proteins	M00049|M00050|M00053|M00052|M00938	Pathway modules; Nucleotide metabolism; Purine metabolism|Pathway modules; Nucleotide metabolism; Purine metabolism|Pathway modules; Nucleotide metabolism; Purine metabolism|Pathway modules; Nucleotide metabolism; Pyrimidine metabolism|Pathway modules; Nucleotide metabolism; Pyrimidine metabolism	COG0105	Nucleoside diphosphate kinase (Ndk) (PDB:1B4S)			1548153.LR59_10025	ko00230, ko00240, ko00983, ko01100, ko01110, ko01130, ko04016, map00230, map00240, map00983, map01100, map01110, map01130, map04016	1548153.LR59_10025	NDK	1548153.LR59_10025	RC00002	K00940	nucleoside-diphosphate kinase [EC:2.7.4.6]	1548153.LR59_10025	ko:K00940	1548153.LR59_10025	root / Bacteria / Proteobacteria / delta/epsilon subdivisions / Epsilonproteobacteria	#NAME?
4607	GC_00000448	EVERYTHING	midi_ixholo1	607	9	9	1	1	0.891452	0.947204	0.918483			COG0105	Pyrimidine biosynthesis	1399147.P618_200033	ko00000, ko00002, ko02000	1399147.P618_200033	M00247			1399147.P618_200033	M00247			M00049|M00050|M00053|M00052|M00938	Adenine ribonucleotide biosynthesis, IMP => ADP,ATP|Guanine ribonucleotide biosynthesis, IMP => GDP,GTP|Deoxyribonucleotide biosynthesis, ADP/GDP/CDP/UDP => dATP/dGTP/dCTP/dUTP|Pyrimidine ribonucleotide biosynthesis, UMP => UDP/UTP,CDP/CTP|Pyrimidine deoxyribonucleotide biosynthesis, UDP => dTTP	1399147.P618_200033	S	1399147.P618_200033	ABC transporter substrate binding protein					F	Nucleotide transport and metabolism	ko00001|ko00001|ko00001|ko00001|ko01000|ko04131	KEGG Orthology (KO)>>>09100 Metabolism>>>09104 Nucleotide metabolism>>>00230 Purine metabolism [PATH:ko00230]|KEGG Orthology (KO)>>>09100 Metabolism>>>09104 Nucleotide metabolism>>>00240 Pyrimidine metabolism [PATH:ko00240]|KEGG Orthology (KO)>>>09100 Metabolism>>>09111 Xenobiotics biodegradation and metabolism>>>00983 Drug metabolism - other enzymes [PATH:ko00983]|KEGG Orthology (KO)>>>09130 Environmental Information Processing>>>09132 Signal transduction>>>04016 MAPK signaling pathway - plant [PATH:ko04016]|Enzymes>>>2. Transferases>>>2.7 Transferring phosphorus-containing groups>>>2.7.4 Phosphotransferases with a phosphate group as acceptor>>>2.7.4.6 nucleoside-diphosphate kinase|Membrane trafficking>>>Exocytosis>>>Calcium ion-dependent exocytosis>>>Kinases and associated proteins	M00049|M00050|M00053|M00052|M00938	Pathway modules; Nucleotide metabolism; Purine metabolism|Pathway modules; Nucleotide metabolism; Purine metabolism|Pathway modules; Nucleotide metabolism; Purine metabolism|Pathway modules; Nucleotide metabolism; Pyrimidine metabolism|Pathway modules; Nucleotide metabolism; Pyrimidine metabolism	COG0105	Nucleoside diphosphate kinase (Ndk) (PDB:1B4S)					1399147.P618_200033	ABC_sub_bind			K00940	nucleoside-diphosphate kinase [EC:2.7.4.6]	1399147.P618_200033	ko:K01989	1399147.P618_200033	root / Bacteria / Proteobacteria / Alphaproteobacteria / Rickettsiales	MLQCLIFKEKNVEQTLSIIKPDAVKKGFAAQINERFEKAGLKIVRQKKLHLTKEQAEAFYGIHKERPFFNDLVEYMTFGEIVVQVLEGENAVMRNREIMGATDPKAAASGTIRKDFGQSIEANGVHGSDSLENAKNEIKFFFDN
4608	GC_00000448	EVERYTHING	midi_ixholo2	811	9	9	1	1	0.891452	0.947204	0.918483	1548153.LR59_10025	2.7.4.6	COG0105	Pyrimidine biosynthesis	1548153.LR59_10025	ko00000, ko00001, ko00002, ko01000, ko04131	1548153.LR59_10025	M00049, M00050, M00052, M00053			1548153.LR59_10025	M00049, M00050, M00052, M00053			M00049|M00050|M00053|M00052|M00938	Adenine ribonucleotide biosynthesis, IMP => ADP,ATP|Guanine ribonucleotide biosynthesis, IMP => GDP,GTP|Deoxyribonucleotide biosynthesis, ADP/GDP/CDP/UDP => dATP/dGTP/dCTP/dUTP|Pyrimidine ribonucleotide biosynthesis, UMP => UDP/UTP,CDP/CTP|Pyrimidine deoxyribonucleotide biosynthesis, UDP => dTTP	1548153.LR59_10025	F	1548153.LR59_10025	ndk :: Major role in the synthesis of nucleoside triphosphates other than ATP. The ATP gamma phosphate is transferred to the NDP beta phosphate via a ping-pong mechanism, using a phosphorylated active-site intermediate	1548153.LR59_10025	ndk			F	Nucleotide transport and metabolism	ko00001|ko00001|ko00001|ko00001|ko01000|ko04131	KEGG Orthology (KO)>>>09100 Metabolism>>>09104 Nucleotide metabolism>>>00230 Purine metabolism [PATH:ko00230]|KEGG Orthology (KO)>>>09100 Metabolism>>>09104 Nucleotide metabolism>>>00240 Pyrimidine metabolism [PATH:ko00240]|KEGG Orthology (KO)>>>09100 Metabolism>>>09111 Xenobiotics biodegradation and metabolism>>>00983 Drug metabolism - other enzymes [PATH:ko00983]|KEGG Orthology (KO)>>>09130 Environmental Information Processing>>>09132 Signal transduction>>>04016 MAPK signaling pathway - plant [PATH:ko04016]|Enzymes>>>2. Transferases>>>2.7 Transferring phosphorus-containing groups>>>2.7.4 Phosphotransferases with a phosphate group as acceptor>>>2.7.4.6 nucleoside-diphosphate kinase|Membrane trafficking>>>Exocytosis>>>Calcium ion-dependent exocytosis>>>Kinases and associated proteins	M00049|M00050|M00053|M00052|M00938	Pathway modules; Nucleotide metabolism; Purine metabolism|Pathway modules; Nucleotide metabolism; Purine metabolism|Pathway modules; Nucleotide metabolism; Purine metabolism|Pathway modules; Nucleotide metabolism; Pyrimidine metabolism|Pathway modules; Nucleotide metabolism; Pyrimidine metabolism	COG0105	Nucleoside diphosphate kinase (Ndk) (PDB:1B4S)			1548153.LR59_10025	ko00230, ko00240, ko00983, ko01100, ko01110, ko01130, ko04016, map00230, map00240, map00983, map01100, map01110, map01130, map04016	1548153.LR59_10025	NDK	1548153.LR59_10025	RC00002	K00940	nucleoside-diphosphate kinase [EC:2.7.4.6]	1548153.LR59_10025	ko:K00940	1548153.LR59_10025	root / Bacteria / Proteobacteria / delta/epsilon subdivisions / Epsilonproteobacteria	MLQYLIFQRKNVEQTLSIIKPDAVKQGFESQINERFEKSGLRIVKQKKLHLTKEEAENFYAIHKERPFFNDLVAYMTSGEVIVQVLEGENAVMRNREIMGATDPKAAAPGTIRKDFGQSIEANAVHGSDSLENATNEIKFFFGN
4609	GC_00000449	EVERYTHING	midi_D_silvarum_NMds_965	320	9	9	1	1	0.826778	0.837667	0.832187																																															#NAME?
4610	GC_00000449	EVERYTHING	midi_H_asiaticum_GSHA_1303	60	9	9	1	1	0.826778	0.837667	0.832187																																															MPSYGRISRIYVATTALMSNLSKIIISCKSCGARFYVDSLEIHNNGRFVRCSVCEYEWLVTTQPNKPIAHNIKSIKEPNIISLKKGRAYTYGFAILII--MLVG-LYYFDQFKLLNDVRGIQKSWSQDIVIKDVEYEFSDIYETLESLEHYKKFLLITLSVENCANIPKTLEDIQVVALNQNKLQLMQVSVSPYQIIPSSAIFKMTVKLPLDRIIPAYINVTINKKRARDFNLFDQSDRLIKINTSQN
4611	GC_00000449	EVERYTHING	midi_H_marginatum_ESP	686	9	9	1	1	0.826778	0.837667	0.832187																																															#NAME?
4612	GC_00000449	EVERYTHING	midi_H_scupense_ESP	94	9	9	1	1	0.826778	0.837667	0.832187																																															#NAME?
4613	GC_00000449	EVERYTHING	midi_I_aulacodi_Akure	43	9	9	1	1	0.826778	0.837667	0.832187																																															#NAME?
4614	GC_00000449	EVERYTHING	midi_I_frontalis_montpellier	60	9	9	1	1	0.826778	0.837667	0.832187																																															#NAME?
4615	GC_00000449	EVERYTHING	midi_I_ricinus_IricVA	698	9	9	1	1	0.826778	0.837667	0.832187																																															#NAME?
4616	GC_00000449	EVERYTHING	midi_ixholo1	549	9	9	1	1	0.826778	0.837667	0.832187																																															#NAME?
4617	GC_00000449	EVERYTHING	midi_ixholo2	343	9	9	1	1	0.826778	0.837667	0.832187																																															-----------------MPDLNRIIVSCESCGAKFYVSSSEIHSTGRFVRCTICEHEWLVKPNENAPIAYNIENKTEQNIVLLKKNKKYLYSVILLSCSFLLLGFLYYFEKFQLPNDIINIQKSWAKELAIQDVSYKFVDSYEANDSLDRYKRFLLVTISIENFADVTKLLETVQVVAMDKHKQQLMQVTVSPHESILPFRTFDITIKLPFYRIIPRFVNVIINKQKTKGRDLFNQLERLIKIKHIQ-
4618	GC_00000450	EVERYTHING	midi_D_silvarum_NMds_965	757	8	9	2	0	0.814266	0.760735	0.786591																	5147.XP_003342619.1	S	5147.XP_003342619.1	Phosphotransferase enzyme family					R	General function prediction only	ko00001|ko01000	KEGG Orthology (KO)>>>09100 Metabolism>>>09101 Carbohydrate metabolism>>>00520 Amino sugar and nucleotide sugar metabolism [PATH:ko00520]|Enzymes>>>2. Transferases>>>2.7 Transferring phosphorus-containing groups>>>2.7.1 Phosphotransferases with an alcohol group as acceptor>>>2.7.1.221 N-acetylmuramate 1-kinase			COG3178	Predicted phosphotransferase, aminoglycoside/choline kinase (APH/ChoK) family					5147.XP_003342619.1	APH			K07102	N-acetylmuramate 1-kinase [EC:2.7.1.221]			5147.XP_003342619.1	root / Eukaryota / Opisthokonta	MKNKEVLVANSVNLDIADYIIWYCNQSELLRGAEVQRMGQDCSNKIHYRIKLQNGRSYVIVDISNDSSIADSLIKIHNFIVNKGFSAPKILDYNKVQNLILMEDFGNRSYKEVLQQEPKMEGELYSLAVEVLKRISSLKVNIDLPFYGPALLGAVLIRSFNNHYRSKKDAAAELNKIFHNLFSQLTKFDALVLRDYHIDNMMLLEDRQSHQKVGLLDIQDAAVGHVVYDLVSLLEDARRDVSVEVVEKSKHDFLKLCIKINKANKAEFDYAYSVLGMQRSLRILWLFSYLQGIAGKEKYGQFLPRIKNYIKQGLKNPIFKDLLYWSDKYKIQLCD
4619	GC_00000450	EVERYTHING	midi_H_asiaticum_GSHA_1303	523	8	9	2	0	0.814266	0.760735	0.786591																	5147.XP_003342619.1	S	5147.XP_003342619.1	Phosphotransferase enzyme family					R	General function prediction only	ko00001|ko01000	KEGG Orthology (KO)>>>09100 Metabolism>>>09101 Carbohydrate metabolism>>>00520 Amino sugar and nucleotide sugar metabolism [PATH:ko00520]|Enzymes>>>2. Transferases>>>2.7 Transferring phosphorus-containing groups>>>2.7.1 Phosphotransferases with an alcohol group as acceptor>>>2.7.1.221 N-acetylmuramate 1-kinase			COG3178	Predicted phosphotransferase, aminoglycoside/choline kinase (APH/ChoK) family					5147.XP_003342619.1	APH			K07102	N-acetylmuramate 1-kinase [EC:2.7.1.221]			5147.XP_003342619.1	root / Eukaryota / Opisthokonta	#NAME?
4620	GC_00000450	EVERYTHING	midi_H_marginatum_ESP	775	8	9	2	0	0.814266	0.760735	0.786591																									R	General function prediction only	ko00001|ko01000	KEGG Orthology (KO)>>>09100 Metabolism>>>09101 Carbohydrate metabolism>>>00520 Amino sugar and nucleotide sugar metabolism [PATH:ko00520]|Enzymes>>>2. Transferases>>>2.7 Transferring phosphorus-containing groups>>>2.7.1 Phosphotransferases with an alcohol group as acceptor>>>2.7.1.221 N-acetylmuramate 1-kinase			COG3178	Predicted phosphotransferase, aminoglycoside/choline kinase (APH/ChoK) family									K07102	N-acetylmuramate 1-kinase [EC:2.7.1.221]					#NAME?
4621	GC_00000450	EVERYTHING	midi_H_scupense_ESP	980	8	9	2	0	0.814266	0.760735	0.786591																									R	General function prediction only					COG3178	Predicted phosphotransferase, aminoglycoside/choline kinase (APH/ChoK) family															MSKRGSAWLTLKNLPVADHIIEYCNQVNLLKGAEVSIMGQDCSTKNHYRATLKDGRSY-IMDASGDSSVADSLVKVHNFMNLNEFSAPKIFDYNKRQSLVITEDFGDNSYKNILLNDPSLEL---------------------------------------------------------------------------------------------------------------------------------------------------------------------------------------------------------------------
4622	GC_00000450	EVERYTHING	midi_H_scupense_ESP	981	8	9	2	0	0.814266	0.760735	0.786591																									R	General function prediction only					COG3178	Predicted phosphotransferase, aminoglycoside/choline kinase (APH/ChoK) family															--------------------------------------------------------------------------------------------------------------------------------------------------------------------------------------------------------MIFLEEREDYKKVGLVDIQDASINHLVYDLKEVFEFYSSSLT---------------------------------------------------------------------------------------------
4623	GC_00000450	EVERYTHING	midi_I_aulacodi_Akure	583	8	9	2	0	0.814266	0.760735	0.786591																									R	General function prediction only	ko00001|ko01000	KEGG Orthology (KO)>>>09100 Metabolism>>>09101 Carbohydrate metabolism>>>00520 Amino sugar and nucleotide sugar metabolism [PATH:ko00520]|Enzymes>>>2. Transferases>>>2.7 Transferring phosphorus-containing groups>>>2.7.1 Phosphotransferases with an alcohol group as acceptor>>>2.7.1.221 N-acetylmuramate 1-kinase			COG3178	Predicted phosphotransferase, aminoglycoside/choline kinase (APH/ChoK) family									K07102	N-acetylmuramate 1-kinase [EC:2.7.1.221]					#NAME?
4624	GC_00000450	EVERYTHING	midi_I_frontalis_montpellier	857	8	9	2	0	0.814266	0.760735	0.786591																									R	General function prediction only	ko00001|ko01000	KEGG Orthology (KO)>>>09100 Metabolism>>>09101 Carbohydrate metabolism>>>00520 Amino sugar and nucleotide sugar metabolism [PATH:ko00520]|Enzymes>>>2. Transferases>>>2.7 Transferring phosphorus-containing groups>>>2.7.1 Phosphotransferases with an alcohol group as acceptor>>>2.7.1.221 N-acetylmuramate 1-kinase			COG3178	Predicted phosphotransferase, aminoglycoside/choline kinase (APH/ChoK) family									K07102	N-acetylmuramate 1-kinase [EC:2.7.1.221]					#NAME?
4625	GC_00000450	EVERYTHING	midi_I_ricinus_IricVA	1100	8	9	2	0	0.814266	0.760735	0.786591																									R	General function prediction only	ko00001|ko01000	KEGG Orthology (KO)>>>09100 Metabolism>>>09101 Carbohydrate metabolism>>>00520 Amino sugar and nucleotide sugar metabolism [PATH:ko00520]|Enzymes>>>2. Transferases>>>2.7 Transferring phosphorus-containing groups>>>2.7.1 Phosphotransferases with an alcohol group as acceptor>>>2.7.1.221 N-acetylmuramate 1-kinase			COG3178	Predicted phosphotransferase, aminoglycoside/choline kinase (APH/ChoK) family									K07102	N-acetylmuramate 1-kinase [EC:2.7.1.221]					#NAME?
4626	GC_00000450	EVERYTHING	midi_ixholo2	564	8	9	2	0	0.814266	0.760735	0.786591																									R	General function prediction only	ko00001|ko01000	KEGG Orthology (KO)>>>09100 Metabolism>>>09101 Carbohydrate metabolism>>>00520 Amino sugar and nucleotide sugar metabolism [PATH:ko00520]|Enzymes>>>2. Transferases>>>2.7 Transferring phosphorus-containing groups>>>2.7.1 Phosphotransferases with an alcohol group as acceptor>>>2.7.1.221 N-acetylmuramate 1-kinase			COG3178	Predicted phosphotransferase, aminoglycoside/choline kinase (APH/ChoK) family									K07102	N-acetylmuramate 1-kinase [EC:2.7.1.221]					#NAME?
4627	GC_00000451	EVERYTHING	midi_D_silvarum_NMds_965	733	8	9	2	0	0.907597	0.807194	0.854456					86106.I862_06050	ko00000, ko00001, ko00002	86106.I862_06050	M00151, M00152			86106.I862_06050	M00151, M00152			M00151|M00152	Cytochrome bc1 complex respiratory unit|Cytochrome bc1 complex	86106.I862_06050	C	86106.I862_06050	petC :: Cytochrome c1	86106.I862_06050	petC			C	Energy production and conversion	ko00001|ko00001	KEGG Orthology (KO)>>>09100 Metabolism>>>09102 Energy metabolism>>>00190 Oxidative phosphorylation [PATH:ko00190]|KEGG Orthology (KO)>>>09130 Environmental Information Processing>>>09132 Signal transduction>>>02020 Two-component system [PATH:ko02020]	M00151|M00152	Pathway modules; Energy metabolism; ATP synthesis|Pathway modules; Energy metabolism; ATP synthesis	COG2857	Cytochrome c1 (CYT1)			86106.I862_06050	ko00190, ko01100, ko02020, ko04260, ko04714, ko04932, ko05010, ko05012, ko05016, map00190, map01100, map02020, map04260, map04714, map04932, map05010, map05012, map05016	86106.I862_06050	Cytochrom_C1			K00413	ubiquinol-cytochrome c reductase cytochrome c1 subunit	86106.I862_06050	ko:K00413	86106.I862_06050	root / Bacteria / Proteobacteria / Alphaproteobacteria / Rickettsiales	MTKNMLCLYLLIMFVNIDAIASDDVAKPKQEVWPFDGVTGTFDRQSIQRGFKVFKEVCSACHSVNRLAFRNFIEIGFSEAEVKSLAAEYLVTDGPNDEGEMFERPARPADLIPGPYANEKAARAANNAAYPPDLSLIIKARADGANYVYSLLTGYSEIPAGFYLGENMHYNPYFAGGGSKLAMTPPLTADGQVTYIDGTNPTIDQMARD-VVNFLQWAAEPEMEQRKNLGISVMIFLAIFTFLFYLAKKIIWRNVK
4628	GC_00000451	EVERYTHING	midi_H_asiaticum_GSHA_1303	482	8	9	2	0	0.907597	0.807194	0.854456					86106.I862_06050	ko00000, ko00001, ko00002	86106.I862_06050	M00151, M00152			86106.I862_06050	M00151, M00152			M00151|M00152	Cytochrome bc1 complex respiratory unit|Cytochrome bc1 complex	86106.I862_06050	C	86106.I862_06050	petC :: Cytochrome c1	86106.I862_06050	petC			C	Energy production and conversion	ko00001|ko00001	KEGG Orthology (KO)>>>09100 Metabolism>>>09102 Energy metabolism>>>00190 Oxidative phosphorylation [PATH:ko00190]|KEGG Orthology (KO)>>>09130 Environmental Information Processing>>>09132 Signal transduction>>>02020 Two-component system [PATH:ko02020]	M00151|M00152	Pathway modules; Energy metabolism; ATP synthesis|Pathway modules; Energy metabolism; ATP synthesis	COG2857	Cytochrome c1 (CYT1)			86106.I862_06050	ko00190, ko01100, ko02020, ko04260, ko04714, ko04932, ko05010, ko05012, ko05016, map00190, map01100, map02020, map04260, map04714, map04932, map05010, map05012, map05016	86106.I862_06050	Cytochrom_C1			K00413	ubiquinol-cytochrome c reductase cytochrome c1 subunit	86106.I862_06050	ko:K00413	86106.I862_06050	root / Bacteria / Proteobacteria / Alphaproteobacteria / Rickettsiales	MTKNML-LYLLIMVAGIGAYASDGVTKPKQEIWLFDGITGTFDRRSIQRGFKVFKEVCAACHSVNRLAFRNLTEIGFSEAEVRSLAAEYSVTDGPNSEGEMFERLAGPADLIPGPYANEKAARAANNGAYPPDLSLIIKARIDGANYVYSLLTGYSELPSGFNLGENMHYNPYFAGGGSKLAMAPPLTADGQVVYTDGTNPTIDQMARD-VVNFLQWAAEPEMEQRKNLGISVIIFLAIFTFLFYLAKKRIWKNVK
4629	GC_00000451	EVERYTHING	midi_H_marginatum_ESP	763	8	9	2	0	0.907597	0.807194	0.854456					86106.I862_06050	ko00000, ko00001, ko00002	86106.I862_06050	M00151, M00152			86106.I862_06050	M00151, M00152			M00151|M00152	Cytochrome bc1 complex respiratory unit|Cytochrome bc1 complex	86106.I862_06050	C	86106.I862_06050	petC :: Cytochrome c1	86106.I862_06050	petC			C	Energy production and conversion	ko00001|ko00001	KEGG Orthology (KO)>>>09100 Metabolism>>>09102 Energy metabolism>>>00190 Oxidative phosphorylation [PATH:ko00190]|KEGG Orthology (KO)>>>09130 Environmental Information Processing>>>09132 Signal transduction>>>02020 Two-component system [PATH:ko02020]	M00151|M00152	Pathway modules; Energy metabolism; ATP synthesis|Pathway modules; Energy metabolism; ATP synthesis	COG2857	Cytochrome c1 (CYT1)			86106.I862_06050	ko00190, ko01100, ko02020, ko04260, ko04714, ko04932, ko05010, ko05012, ko05016, map00190, map01100, map02020, map04260, map04714, map04932, map05010, map05012, map05016	86106.I862_06050	Cytochrom_C1			K00413	ubiquinol-cytochrome c reductase cytochrome c1 subunit	86106.I862_06050	ko:K00413	86106.I862_06050	root / Bacteria / Proteobacteria / Alphaproteobacteria / Rickettsiales	MAKNIF-YYLFFIMFSISATAMEDVAKPKQIEWHFDGITGTFDRQSIQRGFKVFKEVCSACHSVDRLAFRNFAEVGFSEAEIKSLAAEYSVNDGPNDNGEMFERPARPSDQIPGPYANEKAARAANNGAYPPDLSLIIKARGDGANYVYSLLTGFSTPPAGFHLGENMYYNPYFAGGGSQLAMAPPLTKNGQVSYSDGTEATIEQMAKD-VVNFLQWAAEPEMEKRKNIGISVMIFLAIFTFLFYLAKKRIWKNVK
4630	GC_00000451	EVERYTHING	midi_H_scupense_ESP	753	8	9	2	0	0.907597	0.807194	0.854456					391896.A1I_05285	ko00000, ko00001, ko00002	391896.A1I_05285	M00151, M00152			391896.A1I_05285	M00151, M00152			M00151|M00152	Cytochrome bc1 complex respiratory unit|Cytochrome bc1 complex	391896.A1I_05285	C	391896.A1I_05285	petC :: Cytochrome c1	391896.A1I_05285	petC			C	Energy production and conversion	ko00001|ko00001	KEGG Orthology (KO)>>>09100 Metabolism>>>09102 Energy metabolism>>>00190 Oxidative phosphorylation [PATH:ko00190]|KEGG Orthology (KO)>>>09130 Environmental Information Processing>>>09132 Signal transduction>>>02020 Two-component system [PATH:ko02020]	M00151|M00152	Pathway modules; Energy metabolism; ATP synthesis|Pathway modules; Energy metabolism; ATP synthesis	COG2857	Cytochrome c1 (CYT1)			391896.A1I_05285	ko00190, ko01100, ko02020, ko04260, ko04714, ko04932, ko05010, ko05012, ko05016, map00190, map01100, map02020, map04260, map04714, map04932, map05010, map05012, map05016	391896.A1I_05285	Cytochrom_C1			K00413	ubiquinol-cytochrome c reductase cytochrome c1 subunit	391896.A1I_05285	ko:K00413	391896.A1I_05285	root / Bacteria / Proteobacteria / Alphaproteobacteria / Rickettsiales	------------------------------------------------------------------------------------------MNDGPNDDGEMLERPARLSDQIPGPYANEKAARAANNGAYLPDLSLIIKARGDGANYVYSLLTGFSTPLAGFHLGENMYYNPYFAGGGR-------------------------------AASLL-W-----------------LLL-------------------
4631	GC_00000451	EVERYTHING	midi_H_scupense_ESP	754	8	9	2	0	0.907597	0.807194	0.854456					272947.RP272	ko00000, ko00001, ko00002	272947.RP272	M00151, M00152			272947.RP272	M00151, M00152			M00151|M00152	Cytochrome bc1 complex respiratory unit|Cytochrome bc1 complex	272947.RP272	C	272947.RP272	petC :: Cytochrome c1	272947.RP272	petC			C	Energy production and conversion	ko00001|ko00001	KEGG Orthology (KO)>>>09100 Metabolism>>>09102 Energy metabolism>>>00190 Oxidative phosphorylation [PATH:ko00190]|KEGG Orthology (KO)>>>09130 Environmental Information Processing>>>09132 Signal transduction>>>02020 Two-component system [PATH:ko02020]	M00151|M00152	Pathway modules; Energy metabolism; ATP synthesis|Pathway modules; Energy metabolism; ATP synthesis	COG2857	Cytochrome c1 (CYT1)			272947.RP272	ko00190, ko01100, ko02020, ko04260, ko04714, ko04932, ko05010, ko05012, ko05016, map00190, map01100, map02020, map04260, map04714, map04932, map05010, map05012, map05016	272947.RP272	Cytochrom_C1			K00413	ubiquinol-cytochrome c reductase cytochrome c1 subunit	272947.RP272	ko:K00413	272947.RP272	root / Bacteria / Proteobacteria / Alphaproteobacteria / Rickettsiales	#NAME?
4632	GC_00000451	EVERYTHING	midi_I_aulacodi_Akure	911	8	9	2	0	0.907597	0.807194	0.854456					86106.I862_06050	ko00000, ko00001, ko00002	86106.I862_06050	M00151, M00152			86106.I862_06050	M00151, M00152			M00151|M00152	Cytochrome bc1 complex respiratory unit|Cytochrome bc1 complex	86106.I862_06050	C	86106.I862_06050	petC :: Cytochrome c1	86106.I862_06050	petC			C	Energy production and conversion	ko00001|ko00001	KEGG Orthology (KO)>>>09100 Metabolism>>>09102 Energy metabolism>>>00190 Oxidative phosphorylation [PATH:ko00190]|KEGG Orthology (KO)>>>09130 Environmental Information Processing>>>09132 Signal transduction>>>02020 Two-component system [PATH:ko02020]	M00151|M00152	Pathway modules; Energy metabolism; ATP synthesis|Pathway modules; Energy metabolism; ATP synthesis	COG2857	Cytochrome c1 (CYT1)			86106.I862_06050	ko00190, ko01100, ko02020, ko04260, ko04714, ko04932, ko05010, ko05012, ko05016, map00190, map01100, map02020, map04260, map04714, map04932, map05010, map05012, map05016	86106.I862_06050	Cytochrom_C1			K00413	ubiquinol-cytochrome c reductase cytochrome c1 subunit	86106.I862_06050	ko:K00413	86106.I862_06050	root / Bacteria / Proteobacteria / Alphaproteobacteria / Rickettsiales	MAKNIF-YYLFFIIFSINANAMEDVAKPKQIEWPFDGRTGTFDRQSIQRGFKVFKEVCSACHSVDRLAFRNFAEVGFSEAEIKSLAAEYSVNDGPNDDGEMFERPARPSDQIPGPYANEKAARAANNGAYPPDLSLIIKARSDGANYVYSLLTGFSTPPAGFHLGENMYYNPYFAGGGSQLAMAPPLTKNGQISYSDRTEATIEQMAKD-VVNFLQWAAEPEMEKRKNIGISVMIFLAIFTFLFYLAKKRIWKNVK
4633	GC_00000451	EVERYTHING	midi_I_frontalis_montpellier	1046	8	9	2	0	0.907597	0.807194	0.854456					86106.I862_06050	ko00000, ko00001, ko00002	86106.I862_06050	M00151, M00152			86106.I862_06050	M00151, M00152			M00151|M00152	Cytochrome bc1 complex respiratory unit|Cytochrome bc1 complex	86106.I862_06050	C	86106.I862_06050	petC :: Cytochrome c1	86106.I862_06050	petC			C	Energy production and conversion	ko00001|ko00001	KEGG Orthology (KO)>>>09100 Metabolism>>>09102 Energy metabolism>>>00190 Oxidative phosphorylation [PATH:ko00190]|KEGG Orthology (KO)>>>09130 Environmental Information Processing>>>09132 Signal transduction>>>02020 Two-component system [PATH:ko02020]	M00151|M00152	Pathway modules; Energy metabolism; ATP synthesis|Pathway modules; Energy metabolism; ATP synthesis	COG2857	Cytochrome c1 (CYT1)			86106.I862_06050	ko00190, ko01100, ko02020, ko04260, ko04714, ko04932, ko05010, ko05012, ko05016, map00190, map01100, map02020, map04260, map04714, map04932, map05010, map05012, map05016	86106.I862_06050	Cytochrom_C1			K00413	ubiquinol-cytochrome c reductase cytochrome c1 subunit	86106.I862_06050	ko:K00413	86106.I862_06050	root / Bacteria / Proteobacteria / Alphaproteobacteria / Rickettsiales	MAKNIF-YYLFFIIFSINANAMEDVAKPKQIEWPFDGITGTFDRQSIQRGFKVFKEVCSACHSVDRLAFRNFAEVGFSEAEIKSLAAEYSVNDGPNDDGEMFERPARPSDQIPGPYANEKAARAANNGAYPPDLSLIIKARADGANYVYSLLTGFSTPPAGFHLGENMYYNPYFAGGGSQLAMAPPLTKNGQISYSDGTEATIEQMAKD-VVNFLQWAAEPEMEKRKNIGISVMIFLAIFTFLFYLAKKRIWKNV-
4634	GC_00000451	EVERYTHING	midi_I_ricinus_IricVA	811	8	9	2	0	0.907597	0.807194	0.854456					86106.I862_06050	ko00000, ko00001, ko00002	86106.I862_06050	M00151, M00152			86106.I862_06050	M00151, M00152			M00151|M00152	Cytochrome bc1 complex respiratory unit|Cytochrome bc1 complex	86106.I862_06050	C	86106.I862_06050	petC :: Cytochrome c1	86106.I862_06050	petC			C	Energy production and conversion	ko00001|ko00001	KEGG Orthology (KO)>>>09100 Metabolism>>>09102 Energy metabolism>>>00190 Oxidative phosphorylation [PATH:ko00190]|KEGG Orthology (KO)>>>09130 Environmental Information Processing>>>09132 Signal transduction>>>02020 Two-component system [PATH:ko02020]	M00151|M00152	Pathway modules; Energy metabolism; ATP synthesis|Pathway modules; Energy metabolism; ATP synthesis	COG2857	Cytochrome c1 (CYT1)			86106.I862_06050	ko00190, ko01100, ko02020, ko04260, ko04714, ko04932, ko05010, ko05012, ko05016, map00190, map01100, map02020, map04260, map04714, map04932, map05010, map05012, map05016	86106.I862_06050	Cytochrom_C1			K00413	ubiquinol-cytochrome c reductase cytochrome c1 subunit	86106.I862_06050	ko:K00413	86106.I862_06050	root / Bacteria / Proteobacteria / Alphaproteobacteria / Rickettsiales	MAKNIF-YYLLFIIFSINANAMEDVAKPKQIEWPFDGITGTFDRQSIQRGFKVFKEVCSACHSVDRLAFRNFAEIGFSEAEIKSLAAEYSVNDGPSDDGEMFERPARPSDQISGPYANEKAARAANNGAYPPDLSLIIKARADGANYVYSLLTGFSTPPAGFHLGENMYYNPYFAGGGSQLAMAPPLTKDGQVSYSDGTEATIEQMAKD-VVNFLQWAAEPEMEKRKNIGISVMIFLAIFTFLFYLAKKRIWKNVK
4635	GC_00000451	EVERYTHING	midi_ixholo2	584	8	9	2	0	0.907597	0.807194	0.854456					86106.I862_06050	ko00000, ko00001, ko00002	86106.I862_06050	M00151, M00152			86106.I862_06050	M00151, M00152			M00151|M00152	Cytochrome bc1 complex respiratory unit|Cytochrome bc1 complex	86106.I862_06050	C	86106.I862_06050	petC :: Cytochrome c1	86106.I862_06050	petC			C	Energy production and conversion	ko00001|ko00001	KEGG Orthology (KO)>>>09100 Metabolism>>>09102 Energy metabolism>>>00190 Oxidative phosphorylation [PATH:ko00190]|KEGG Orthology (KO)>>>09130 Environmental Information Processing>>>09132 Signal transduction>>>02020 Two-component system [PATH:ko02020]	M00151|M00152	Pathway modules; Energy metabolism; ATP synthesis|Pathway modules; Energy metabolism; ATP synthesis	COG2857	Cytochrome c1 (CYT1)			86106.I862_06050	ko00190, ko01100, ko02020, ko04260, ko04714, ko04932, ko05010, ko05012, ko05016, map00190, map01100, map02020, map04260, map04714, map04932, map05010, map05012, map05016	86106.I862_06050	Cytochrom_C1			K00413	ubiquinol-cytochrome c reductase cytochrome c1 subunit	86106.I862_06050	ko:K00413	86106.I862_06050	root / Bacteria / Proteobacteria / Alphaproteobacteria / Rickettsiales	MAKNIF-YYLFFIIFSINANAMEDVAKPKQIEWPFDGITGTFDRQSIQRGFKVFKEVCSACHSVDRLAFRNFAEVGFFEAEIKSLAAEYSVNDGPNDDGEMFERPARPSDQIPGPYANGKAARAANNGAYPPDLSLIIKARADGANYVYSLLTGFSTPPAGFHLGENMYYNPYFAGGGSQLAMAPPLTKNGQVSYSDGTEATIEQMAKD-VVNFLQWAAEPEMEKRKNIGISVMIFLAIFTFLFYLAKKRIWKNVK
4636	GC_00000452	EVERYTHING	midi_D_silvarum_NMds_965	358	9	9	1	1	0.901919	0.971475	0.935406																									G|E|R	Carbohydrate transport and metabolism|Amino acid transport and metabolism|General function prediction only					COG0697	Permease of the drug/metabolite transporter (DMT) superfamily (RhaT) (PDB:5I20)															MNQENTKGIVLMVVNALSLAALYATMKTVTISLSSNQAVFFYKFSVFIFVLPWVFYKDGLKAIKTPNLKLHFYRSIFSTTGSLTLMHALNYLKLIDITVLTHLEQMLWLIIGALFFHEELNIYKIMAIVFGFCGGFLIVRPELVHNLFSGDNIGIPEFNKAYIYIAATIICWSVNSTLVKVLGYRKASNKAQLFYVMFFASLFSYMVAFVEWHSVILLDFNIYLPIKIYSPFCVTIKLWQIGAIAAAALFYLIHNVAFFNAMRHGEMTVIAPFVYFKLIFAGLLGYLFFAEVPKMTVSYLGYLLIVSAGILLVCNQYKKHKKAKKELLEE----
4637	GC_00000452	EVERYTHING	midi_H_asiaticum_GSHA_1303	155	9	9	1	1	0.901919	0.971475	0.935406																	86106.I862_00115	EG	86106.I862_00115	COG0697 Permeases of the drug metabolite transporter (DMT) superfamily					G|E|R	Carbohydrate transport and metabolism|Amino acid transport and metabolism|General function prediction only					COG0697	Permease of the drug/metabolite transporter (DMT) superfamily (RhaT) (PDB:5I20)					86106.I862_00115	EamA							86106.I862_00115	root / Bacteria / Proteobacteria / Alphaproteobacteria / Rickettsiales	MNQGNVKGIVLMIINALSLAMLYATMKAITISLSSNQGVFFYKFSVFIFVLPWIFYKDGMKAIKTPNLKLHFYRSIFSTAGSLTLMYALNYLKLIDITVLTHLEQMLWLIIGALFFHEQLNIYKVIAIMLGFCGGFLIIRPELIHNLVAGDEINISEFNKAYIYIAATIICWSINSTLVKVLGHRKASNKAQLFYVMFFASLFSYIVAFVKWHAVNLFGYRIYLPVSLCSPFCITMELWQIVAIAAAALFYLIHNIAFFNAMKYGEMTVIAPFVYFKLIFAGLLGYLFFAEVPKMTASYFGYALIVSAGILLIWNQYKQQKG------------
4638	GC_00000452	EVERYTHING	midi_H_marginatum_ESP	124	9	9	1	1	0.901919	0.971475	0.935406																	86106.I862_00115	EG	86106.I862_00115	COG0697 Permeases of the drug metabolite transporter (DMT) superfamily					G|E|R	Carbohydrate transport and metabolism|Amino acid transport and metabolism|General function prediction only					COG0697	Permease of the drug/metabolite transporter (DMT) superfamily (RhaT) (PDB:5I20)					86106.I862_00115	EamA							86106.I862_00115	root / Bacteria / Proteobacteria / Alphaproteobacteria / Rickettsiales	MSHQNAKGIGLMVINALSLAVLYAVMKMVTVSLNSNQAVFFYKFSVFLFILPWIFYKDGIKAIQTQNIKLHFYRSIFSTTGSLTLMHSLNYLKLIDITVLTYLEQMLWLIIGTLFFNEKLNYYKVAAILFGFAGGFFIVRPELIHNIFFGNQIEIPEFNKAYIFIAITILCWSINSTLVKVLGHRKASNKAQLFYVMSFASLFSYIVAFIDWNLIDFFGFIIYVPGQLHFPFCLGIEAWQIVGIATSALFYLIHNVAFFNAMKYGEMTVIAPFVYFKLVFAGILGYIIFGEAPKMSTSYIGYSFIVIAGLLVVWSQYKQHKKN-----------
4639	GC_00000452	EVERYTHING	midi_H_scupense_ESP	460	9	9	1	1	0.901919	0.971475	0.935406																	86106.I862_00115	EG	86106.I862_00115	COG0697 Permeases of the drug metabolite transporter (DMT) superfamily					G|E|R	Carbohydrate transport and metabolism|Amino acid transport and metabolism|General function prediction only					COG0697	Permease of the drug/metabolite transporter (DMT) superfamily (RhaT) (PDB:5I20)					86106.I862_00115	EamA							86106.I862_00115	root / Bacteria / Proteobacteria / Alphaproteobacteria / Rickettsiales	MSHQNAKGIWLMVINALSLAVLYAVMKMVTVSLNSNQAVFFYKFSVFLFILPWIFYKDGIKAIQTPNIKLHFYRSIFSTTGSLTLMHSLNYLKLIDITVLTYLEQMLWLIIGTLFFNEKLNYYKVAAILFGFAGGFFIVRPELIHNIFFGNQIEIPEFNKAYIFIAITILCWSINSTLVKVLGHRKASNKAQLFYVMSFASLFSYIVAFIDWNLIDFFGFIIYVPGQLRFPFCLGIETWQIVGIAASALFYLIHNVAFFNAMKYGEMTVIAPFVYFKLVFAGILGYIIFGEAPKMSTSYIGYSFIVIAGILVIWSQYKQHKKN-----------
4640	GC_00000452	EVERYTHING	midi_I_aulacodi_Akure	967	9	9	1	1	0.901919	0.971475	0.935406																	86106.I862_00115	EG	86106.I862_00115	COG0697 Permeases of the drug metabolite transporter (DMT) superfamily					G|E|R	Carbohydrate transport and metabolism|Amino acid transport and metabolism|General function prediction only					COG0697	Permease of the drug/metabolite transporter (DMT) superfamily (RhaT) (PDB:5I20)					86106.I862_00115	EamA							86106.I862_00115	root / Bacteria / Proteobacteria / Alphaproteobacteria / Rickettsiales	MSHQNAKGIGLMVINALSLAVLYAVMKVVTVSLNSNQAVFFYKFSVFLFILPWIFYKDGIKSIQTPNLKLHFYRSIFSTTGSLTLMHSLNYLKLIDITVLTHLEQMLWLVIGTLFFNEKLNYYKVAAILFGFAGGFLIVRPELIHNIFFGNQIEIPEFNKAYIFIAITILCWSINSTLVKVLGHRKASNKAQLFYVMLFASLFSYIVAFIDWNLIDCFEFIIYVPGQLHFPFCLGIETWQIVGIAASALFYLIHNVAFFNAMKYGEMTVIAPFVYFKLVFAGILGYIIFGEAPKMTISYIGYSFIVIAGLLLIWSQYQQHKKIKKPELQEEVVP
4641	GC_00000452	EVERYTHING	midi_I_frontalis_montpellier	676	9	9	1	1	0.901919	0.971475	0.935406																	86106.I862_00115	EG	86106.I862_00115	COG0697 Permeases of the drug metabolite transporter (DMT) superfamily					G|E|R	Carbohydrate transport and metabolism|Amino acid transport and metabolism|General function prediction only					COG0697	Permease of the drug/metabolite transporter (DMT) superfamily (RhaT) (PDB:5I20)					86106.I862_00115	EamA							86106.I862_00115	root / Bacteria / Proteobacteria / Alphaproteobacteria / Rickettsiales	MSHQNAKGIGLMVMNALSLAVLYAVMKVVTVSLNSNQAVFFYKFSVFLFILPWIFYKDGIKAIQTPNLKLHFYRSIFSTTGSLTLMHSLNYLKLIDITVLTHLEQMLWLIIGTLFFNEKLNYYKVAAILFGFAGGFLIVRPELIHNIFFGNQIEIPEFNKAYIFIAITILCWSINSTLVKVLGHRKASNKAQLFYVMLFASLFSYIVAFIDWNLIDCFEFIIYVPGQLHFPFCLGIETWQIVGIAASALFYLIHNVAFFNAMKYGEMTVIAPFVYFKLVFAGILGYIIFGEAPKMTISYIGYSFIVIAGLLLIWSQYQQHKKIKKAELQEEVVP
4642	GC_00000452	EVERYTHING	midi_I_ricinus_IricVA	500	9	9	1	1	0.901919	0.971475	0.935406																	86106.I862_00115	EG	86106.I862_00115	COG0697 Permeases of the drug metabolite transporter (DMT) superfamily					G|E|R	Carbohydrate transport and metabolism|Amino acid transport and metabolism|General function prediction only					COG0697	Permease of the drug/metabolite transporter (DMT) superfamily (RhaT) (PDB:5I20)					86106.I862_00115	EamA							86106.I862_00115	root / Bacteria / Proteobacteria / Alphaproteobacteria / Rickettsiales	MSHQNVKGMGLMVINALGLAALYAVMKMVTVSLNSSQAVFFYKFSVFLFILPWIFYKDGIKAIQTPNLRLHFYRSIFSTTGSLTLMHSLNYLKLIDITVLTHLEQMLWLIIGTLFFNEKLNYYKVAAILFGFAGGFLIVRPELIHNIFFGNQIEIPEFNKAYIFIAITILCWSINSTLVKVLGHRKASNKAQLFYVMLFASLFSYVVAFIDWNLIGCFGFVIYVPGRLHFPFCLGIETWQIVGIAASALFYLIHNVAFFNAMKYGEMTVIAPFVYFKLVFAGILGYIVFGEAPKVTISYIGYSFIVIAGLLLIWSQYQQHKKN-----------
4643	GC_00000452	EVERYTHING	midi_ixholo1	758	9	9	1	1	0.901919	0.971475	0.935406	1205680.CAKO01000037_gene1372	2.7.7.18			1205680.CAKO01000037_gene1372	ko00000, ko00001, ko00002, ko01000	1205680.CAKO01000037_gene1372	M00115			1205680.CAKO01000037_gene1372	M00115					1205680.CAKO01000037_gene1372	H	1205680.CAKO01000037_gene1372	nadD :: Catalyzes the reversible adenylation of nicotinate mononucleotide (NaMN) to nicotinic acid adenine dinucleotide (NaAD)	1205680.CAKO01000037_gene1372	nadD			G|E|R	Carbohydrate transport and metabolism|Amino acid transport and metabolism|General function prediction only					COG0697	Permease of the drug/metabolite transporter (DMT) superfamily (RhaT) (PDB:5I20)			1205680.CAKO01000037_gene1372	ko00760, ko01100, map00760, map01100	1205680.CAKO01000037_gene1372	CTP_transf_like	1205680.CAKO01000037_gene1372	RC00002			1205680.CAKO01000037_gene1372	ko:K00969	1205680.CAKO01000037_gene1372	root / root / Bacteria / Bacteria / Proteobacteria / Alphaproteobacteria / Rhodospirillales	MSYQNAKGIGLMIINALSLAVLYAIMKMVTVSLNSNQAVFFYKFSVFLFILPWIFYKDGIKSIQTPNLKMHFYRSIFSTTGSLTLMHSLNYLKLIDITVLTHLEQMLWLIIGTLFFNEKLNSYKVGAILFGFAGGFLIVRPELIHHIFFGNQIKIPEFNKAYIFIAITILCWSINSTLVKVLGHRKASNKAQLFYVMLFASLFSYIVAFVDWHLVNFLGYIIYVPGQFYSPLCLEIETWQIAGIAASALFYLIHNVAFFNAMKYGEMTVIAPFVYFKLVFVGILGYLIFNEVPKMAISYFGYSFIVIAGMLLIWSQYKQHKKN-----------
4644	GC_00000452	EVERYTHING	midi_ixholo2	641	9	9	1	1	0.901919	0.971475	0.935406																	86106.I862_00115	EG	86106.I862_00115	COG0697 Permeases of the drug metabolite transporter (DMT) superfamily					G|E|R	Carbohydrate transport and metabolism|Amino acid transport and metabolism|General function prediction only					COG0697	Permease of the drug/metabolite transporter (DMT) superfamily (RhaT) (PDB:5I20)					86106.I862_00115	EamA							86106.I862_00115	root / Bacteria / Proteobacteria / Alphaproteobacteria / Rickettsiales	MSHQNAKGIGLMVINALSLAVLYAVMKVVTVSLNSNQAVFFYKFSVFLFVLPWIFYKDGIKAIQTPNLKLHFYRSIFSTTGSLTLMHSLNYLKLIDITVLTHLEQMLWLIIGTLFFHEKLNYYKVAAILFGFAGGFLIVRPELIHNIFFGNQIEIPEFNQAYIFIAITILCWSINSTLVKVLGHRKASNKAQLFYVMLFASLFSYIVAFIDWNLIDYFGFIIYVPGQLHFPFCLGIETWQIIGIAASALFYLIHNVAFFNAMKYGEMTVIAPFVYFKLVFAGILGYIIFGEAPKMTISYIGYSFIVIAGLLLIWSQYQQHKKIKKAELQEEVVP
4645	GC_00000453	EVERYTHING	midi_D_silvarum_NMds_965	122	9	9	1	1	0.896538	0.956359	0.925483	86106.I862_06005	3.1.4.55			86106.I862_06005	ko00000, ko00001, ko01000											86106.I862_06005	S	86106.I862_06005	phnP :: Metal-dependent hydrolases of the beta-lactamase superfamily I	86106.I862_06005	phnP			P	Inorganic ion transport and metabolism	ko00001|ko01000	KEGG Orthology (KO)>>>09100 Metabolism>>>09106 Metabolism of other amino acids>>>00440 Phosphonate and phosphinate metabolism [PATH:ko00440]|Enzymes>>>3. Hydrolases>>>3.1 Acting on ester bonds>>>3.1.4 Phosphoric-diester hydrolases>>>3.1.4.55 phosphoribosyl 1,2-cyclic phosphate phosphodiesterase			COG1235	Phosphoribosyl 1,2-cyclic phosphate phosphodiesterase (PhnP) (PDB:6B9V)			86106.I862_06005	ko00440, map00440	86106.I862_06005	Lactamase_B_2	86106.I862_06005	RC00296	K06167	phosphoribosyl 1,2-cyclic phosphate phosphodiesterase [EC:3.1.4.55]	86106.I862_06005	ko:K06167	86106.I862_06005	root / Bacteria / Proteobacteria / Alphaproteobacteria / Rickettsiales	MCFVNLKKIENMICTILGCGGSFGVPEIGCNCSVCSSNNPKNKRLRSSIYIQSQTTSLLVDTSPDLRQQALTHGIKHLDALLYTHDHSDHICGIDDIKSFTCNDDIITTFLDQTTYDSLTKRFSYIFKQVSPLYPVRLQTNILEYNKVTKVGDIEFISFPQIHGKIISTGFKFGELAYSTDLNHLTPQATQVLEGIKVWIVDCLRYAWAPTHSYLERTVNWSEKIKPELTILTHMAHDIEYEELKNSLPKNIIPAFDGMKFEFN-
4646	GC_00000453	EVERYTHING	midi_H_asiaticum_GSHA_1303	234	9	9	1	1	0.896538	0.956359	0.925483	86106.I862_06005	3.1.4.55			86106.I862_06005	ko00000, ko00001, ko01000											86106.I862_06005	S	86106.I862_06005	phnP :: Metal-dependent hydrolases of the beta-lactamase superfamily I	86106.I862_06005	phnP			P	Inorganic ion transport and metabolism	ko00001|ko01000	KEGG Orthology (KO)>>>09100 Metabolism>>>09106 Metabolism of other amino acids>>>00440 Phosphonate and phosphinate metabolism [PATH:ko00440]|Enzymes>>>3. Hydrolases>>>3.1 Acting on ester bonds>>>3.1.4 Phosphoric-diester hydrolases>>>3.1.4.55 phosphoribosyl 1,2-cyclic phosphate phosphodiesterase			COG1235	Phosphoribosyl 1,2-cyclic phosphate phosphodiesterase (PhnP) (PDB:6B9V)			86106.I862_06005	ko00440, map00440	86106.I862_06005	Lactamase_B_2	86106.I862_06005	RC00296	K06167	phosphoribosyl 1,2-cyclic phosphate phosphodiesterase [EC:3.1.4.55]	86106.I862_06005	ko:K06167	86106.I862_06005	root / Bacteria / Proteobacteria / Alphaproteobacteria / Rickettsiales	-----------MICTILGCGGSSGVPEIGCDCFVCSSTNPKNKRLRASIHIQSQTTSLLVDTSPDLRQQALKYGIKYLDALLYTHDHGDHIGGIDETKSFARNGHTIPTFLDQITYDSLTERFPYIFKQVSPLYSVLLQTNILEYNKVVKVGDIEFISFPQIHGNIISTGFRFGELAYSTDLNHLTPQTIQALECVKIWIVDCLRYAWAPTHSYLERTVNWSEKVKPELTILTHMAHDIEYEELKNVLPKNIVPAFDGMRVEFN-
4647	GC_00000453	EVERYTHING	midi_H_marginatum_ESP	1129	9	9	1	1	0.896538	0.956359	0.925483	86106.I862_06005	3.1.4.55			86106.I862_06005	ko00000, ko00001, ko01000											86106.I862_06005	S	86106.I862_06005	phnP :: Metal-dependent hydrolases of the beta-lactamase superfamily I	86106.I862_06005	phnP			P	Inorganic ion transport and metabolism	ko00001|ko01000	KEGG Orthology (KO)>>>09100 Metabolism>>>09106 Metabolism of other amino acids>>>00440 Phosphonate and phosphinate metabolism [PATH:ko00440]|Enzymes>>>3. Hydrolases>>>3.1 Acting on ester bonds>>>3.1.4 Phosphoric-diester hydrolases>>>3.1.4.55 phosphoribosyl 1,2-cyclic phosphate phosphodiesterase			COG1235	Phosphoribosyl 1,2-cyclic phosphate phosphodiesterase (PhnP) (PDB:6B9V)			86106.I862_06005	ko00440, map00440	86106.I862_06005	Lactamase_B_2	86106.I862_06005	RC00296	K06167	phosphoribosyl 1,2-cyclic phosphate phosphodiesterase [EC:3.1.4.55]	86106.I862_06005	ko:K06167	86106.I862_06005	root / Bacteria / Proteobacteria / Alphaproteobacteria / Rickettsiales	-----------MICTILGCGGSSGVPEIGCDCFTCVSSNPKNRRLRSSIHIQSKTTSVLVDTSPDFRQQALAHGIRHLDAILYTHDHGDHICGIDDTKSFARNGHTIPTFLNQSTYSTLLQRFPYIFRQTSLLYPARLQTNVLEYDKDFQVGDINIISFPQVHGRIVSTGFRFGELAYSTDLNDLPPKAVEALTGIKIWIVDCLRYAWAPTHSYLERTMSWSNKIKPELTILTHMAHDIEYEELRKILPHNMIPAFDGLRINFN-
4648	GC_00000453	EVERYTHING	midi_H_scupense_ESP	1207	9	9	1	1	0.896538	0.956359	0.925483	86106.I862_06005	3.1.4.55			86106.I862_06005	ko00000, ko00001, ko01000											86106.I862_06005	S	86106.I862_06005	phnP :: Metal-dependent hydrolases of the beta-lactamase superfamily I	86106.I862_06005	phnP			P	Inorganic ion transport and metabolism	ko00001|ko01000	KEGG Orthology (KO)>>>09100 Metabolism>>>09106 Metabolism of other amino acids>>>00440 Phosphonate and phosphinate metabolism [PATH:ko00440]|Enzymes>>>3. Hydrolases>>>3.1 Acting on ester bonds>>>3.1.4 Phosphoric-diester hydrolases>>>3.1.4.55 phosphoribosyl 1,2-cyclic phosphate phosphodiesterase			COG1235	Phosphoribosyl 1,2-cyclic phosphate phosphodiesterase (PhnP) (PDB:6B9V)			86106.I862_06005	ko00440, map00440	86106.I862_06005	Lactamase_B_2	86106.I862_06005	RC00296	K06167	phosphoribosyl 1,2-cyclic phosphate phosphodiesterase [EC:3.1.4.55]	86106.I862_06005	ko:K06167	86106.I862_06005	root / Bacteria / Proteobacteria / Alphaproteobacteria / Rickettsiales	-----------MICTILGCGGSSGVPEIGCDCFTCVSSNPKNRRLRSSIHIQSKTTSVLVDTSPDFRQQALAHGIRHLDAILYTHDHGDHICGIDDTKSFARNGHTIPTFLNQSTYSTLLQRFPYIFRQTSLLYPARLQTNVLEYDKDFQVGDINIISFPQVHGKIVSTGFRFGELAYSTDLNYLPPKAVEALTGIKIWIVDCLRYAWAPTHSYLERTISWSNKIKPELTILTHMAHDIEYEELRKILPHNMIPAFDGLRINFN-
4649	GC_00000453	EVERYTHING	midi_I_aulacodi_Akure	132	9	9	1	1	0.896538	0.956359	0.925483	86106.I862_06005	3.1.4.55			86106.I862_06005	ko00000, ko00001, ko01000											86106.I862_06005	S	86106.I862_06005	phnP :: Metal-dependent hydrolases of the beta-lactamase superfamily I	86106.I862_06005	phnP			P	Inorganic ion transport and metabolism	ko00001|ko01000	KEGG Orthology (KO)>>>09100 Metabolism>>>09106 Metabolism of other amino acids>>>00440 Phosphonate and phosphinate metabolism [PATH:ko00440]|Enzymes>>>3. Hydrolases>>>3.1 Acting on ester bonds>>>3.1.4 Phosphoric-diester hydrolases>>>3.1.4.55 phosphoribosyl 1,2-cyclic phosphate phosphodiesterase			COG1235	Phosphoribosyl 1,2-cyclic phosphate phosphodiesterase (PhnP) (PDB:6B9V)			86106.I862_06005	ko00440, map00440	86106.I862_06005	Lactamase_B_2	86106.I862_06005	RC00296	K06167	phosphoribosyl 1,2-cyclic phosphate phosphodiesterase [EC:3.1.4.55]	86106.I862_06005	ko:K06167	86106.I862_06005	root / Bacteria / Proteobacteria / Alphaproteobacteria / Rickettsiales	-----------MICTILGCGSSSGVPEIGCDCFTCVSSNPKNKRLRSSIHIQSKTTSILVDTSPDFRQQALAHGIKHLDAILYTHDHSDHICGIDDTKSFARNGHTIPTFLNQSTYSTLLQRFPYIFKQTSPLYPARLQTNVLEYEKDFQVGDINIISFPQIHGKIVSTGFRFGELAYSTDLNDLSPKAVEALTGIKIWIVDCLRYAWAPTHSYLERTISWSDKIKPELTILTHMAHDIEYEEIRKILPQNMIPAFDGLKIDFN-
4650	GC_00000453	EVERYTHING	midi_I_frontalis_montpellier	669	9	9	1	1	0.896538	0.956359	0.925483	86106.I862_06005	3.1.4.55			86106.I862_06005	ko00000, ko00001, ko01000											86106.I862_06005	S	86106.I862_06005	phnP :: Metal-dependent hydrolases of the beta-lactamase superfamily I	86106.I862_06005	phnP			P	Inorganic ion transport and metabolism	ko00001|ko01000	KEGG Orthology (KO)>>>09100 Metabolism>>>09106 Metabolism of other amino acids>>>00440 Phosphonate and phosphinate metabolism [PATH:ko00440]|Enzymes>>>3. Hydrolases>>>3.1 Acting on ester bonds>>>3.1.4 Phosphoric-diester hydrolases>>>3.1.4.55 phosphoribosyl 1,2-cyclic phosphate phosphodiesterase			COG1235	Phosphoribosyl 1,2-cyclic phosphate phosphodiesterase (PhnP) (PDB:6B9V)			86106.I862_06005	ko00440, map00440	86106.I862_06005	Lactamase_B_2	86106.I862_06005	RC00296	K06167	phosphoribosyl 1,2-cyclic phosphate phosphodiesterase [EC:3.1.4.55]	86106.I862_06005	ko:K06167	86106.I862_06005	root / Bacteria / Proteobacteria / Alphaproteobacteria / Rickettsiales	-----------MICTILGCGSSSGVPEIGCDCFTCVSSNPKNKRLRSSIHIQSKTTSILVDTSPDFRQQALAHGIKHLDAILYTHDHGDHICGIDDTKSFARNGHTIPTFLNQSTYSTLLQRFPYIFKQTSPLYPARLQTNVLEYDKDFQVGDINIISFPQIHGKIVSTGFRFGELAYSTDLNDLSPKAVEALTGIKIWIVDCLRYAWAPTHSYLERTISWSDKIKPELTILTHMAHDIEYEEIRKILPQNMIPAFDGLKINFN-
4651	GC_00000453	EVERYTHING	midi_I_ricinus_IricVA	791	9	9	1	1	0.896538	0.956359	0.925483	86106.I862_06005	3.1.4.55			86106.I862_06005	ko00000, ko00001, ko01000											86106.I862_06005	S	86106.I862_06005	phnP :: Metal-dependent hydrolases of the beta-lactamase superfamily I	86106.I862_06005	phnP			P	Inorganic ion transport and metabolism	ko00001|ko01000	KEGG Orthology (KO)>>>09100 Metabolism>>>09106 Metabolism of other amino acids>>>00440 Phosphonate and phosphinate metabolism [PATH:ko00440]|Enzymes>>>3. Hydrolases>>>3.1 Acting on ester bonds>>>3.1.4 Phosphoric-diester hydrolases>>>3.1.4.55 phosphoribosyl 1,2-cyclic phosphate phosphodiesterase			COG1235	Phosphoribosyl 1,2-cyclic phosphate phosphodiesterase (PhnP) (PDB:6B9V)			86106.I862_06005	ko00440, map00440	86106.I862_06005	Lactamase_B_2	86106.I862_06005	RC00296	K06167	phosphoribosyl 1,2-cyclic phosphate phosphodiesterase [EC:3.1.4.55]	86106.I862_06005	ko:K06167	86106.I862_06005	root / Bacteria / Proteobacteria / Alphaproteobacteria / Rickettsiales	-----------MICTILGCGGSSGVPEIGCDCFTCVSSNPKNKRLRSSIHIQSKTTSILVDTSPDFRQQALAHGIKHLDAILYTHDHGDHICGIDDTKSFARNGHTIPTFLNQSTYSTLLQRFPYIFKQTSPLYLARLRANVLEYDKGFQVGDINIISFPQVHGKIVSTGFRFGELAYSTDLNDLSTKAVEALTGIKIWIVDCLRYAWTPTHSYLERTISWSDKIKPELTILTHMAHDIEYEEIRKILPQNMIPAFDGLKINFN-
4652	GC_00000453	EVERYTHING	midi_ixholo1	255	9	9	1	1	0.896538	0.956359	0.925483																									P	Inorganic ion transport and metabolism	ko00001|ko01000	KEGG Orthology (KO)>>>09100 Metabolism>>>09106 Metabolism of other amino acids>>>00440 Phosphonate and phosphinate metabolism [PATH:ko00440]|Enzymes>>>3. Hydrolases>>>3.1 Acting on ester bonds>>>3.1.4 Phosphoric-diester hydrolases>>>3.1.4.55 phosphoribosyl 1,2-cyclic phosphate phosphodiesterase			COG1235	Phosphoribosyl 1,2-cyclic phosphate phosphodiesterase (PhnP) (PDB:6B9V)									K06167	phosphoribosyl 1,2-cyclic phosphate phosphodiesterase [EC:3.1.4.55]					#NAME?
4653	GC_00000453	EVERYTHING	midi_ixholo2	333	9	9	1	1	0.896538	0.956359	0.925483	86106.I862_06005	3.1.4.55			86106.I862_06005	ko00000, ko00001, ko01000											86106.I862_06005	S	86106.I862_06005	phnP :: Metal-dependent hydrolases of the beta-lactamase superfamily I	86106.I862_06005	phnP			P	Inorganic ion transport and metabolism	ko00001|ko01000	KEGG Orthology (KO)>>>09100 Metabolism>>>09106 Metabolism of other amino acids>>>00440 Phosphonate and phosphinate metabolism [PATH:ko00440]|Enzymes>>>3. Hydrolases>>>3.1 Acting on ester bonds>>>3.1.4 Phosphoric-diester hydrolases>>>3.1.4.55 phosphoribosyl 1,2-cyclic phosphate phosphodiesterase			COG1235	Phosphoribosyl 1,2-cyclic phosphate phosphodiesterase (PhnP) (PDB:6B9V)			86106.I862_06005	ko00440, map00440	86106.I862_06005	Lactamase_B_2	86106.I862_06005	RC00296	K06167	phosphoribosyl 1,2-cyclic phosphate phosphodiesterase [EC:3.1.4.55]	86106.I862_06005	ko:K06167	86106.I862_06005	root / Bacteria / Proteobacteria / Alphaproteobacteria / Rickettsiales	-----------MICTILGCGGSSGVPEIGCDCFTCVSSNPKNKRLRSSIHIQSKTTSILVDTSPDFRQQALAHGIKHLDAILYTHDHGDHICGIDDTKSFARNGHTIPTFLNQSTYSTLLQRFPYIFKQTSPLYPARLQTNVLEYDKDFQVGDINITSFPQVHGKIVSTGFRFGELAYSTDLNVLSPKAVEALTGIKIWIVDCLRYAWAPTHSYLERTISWSDKIKPELTILTHMAHDIEYEEIRKILPQNMTPAFDGLKINFN-
4654	GC_00000454	EVERYTHING	midi_D_silvarum_NMds_965	654	9	9	1	1	0.839034	1	0.912473			COG1028	Fatty acid biosynthesis																					I	Lipid transport and metabolism					COG1028	NAD(P)-dependent dehydrogenase, short-chain alcohol dehydrogenase family (FabG) (PDB:6L1H)															MPTALITGAAKRIGKIIALALAKEGWDLILHYNFSEREVSAVQMLAVEMGVSAILWQCDFMMLDKVEQFKPKNNLDLLINNAAIFQNDHINDFIYQNINNHLKINVIVPMLLTKMFSFYSQNARDPNVINILDYQTKTYPHNFFSYHISKNALAYFTKIAAENLAPCIRVNGIALGQTIKNPNQSIENFNRAINSSKLKKIVSEKNLVDTLHYLIHNQNITGSIISLGN
4655	GC_00000454	EVERYTHING	midi_H_asiaticum_GSHA_1303	423	9	9	1	1	0.839034	1	0.912473			COG1028	Fatty acid biosynthesis																					I	Lipid transport and metabolism					COG1028	NAD(P)-dependent dehydrogenase, short-chain alcohol dehydrogenase family (FabG) (PDB:6L1H)															MPTALITGAAKRIGKLMALALAKKGWNLILHYNSAVSEAFDVQSLAMKIGVNVELWQCDFMMLEKIEQFKSKNSLDLLINNAAIFQNDYLNDFSYQGIENHFKINLIAPIILTKMFSIYSQNANNPSIINILDCQTKMYPGNFFSYHMSKNSLSYFTKVAAENLAPHIRINGIALGQVIKNENQSIEHFNQTINNSKLKKIISEKNLVDTMYYLIDNQNVTGNVICLEN
4656	GC_00000454	EVERYTHING	midi_H_marginatum_ESP	459	9	9	1	1	0.839034	1	0.912473			COG1028	Fatty acid biosynthesis													86106.I862_02440	IQ	86106.I862_02440	ptr1 :: Dehydrogenase	86106.I862_02440	ptr1			I	Lipid transport and metabolism	ko00001|ko01000	KEGG Orthology (KO)>>>09190 Not Included in Pathway or Brite>>>09191 Unclassified: metabolism>>>99980 Enzymes with EC numbers|Enzymes>>>1. Oxidoreductases>>>1.1 Acting on the CH-OH group of donors>>>1.1.1 With NAD+ or NADP+ as acceptor>>>1.1.1.320 benzil reductase [(S)-benzoin forming]			COG1028	NAD(P)-dependent dehydrogenase, short-chain alcohol dehydrogenase family (FabG) (PDB:6L1H)					86106.I862_02440	adh_short, adh_short_C2			K03793	pteridine reductase [EC:1.5.1.33]			86106.I862_02440	root / Bacteria / Proteobacteria / Alphaproteobacteria / Rickettsiales	MPIVLITGAAKRIGKIISLNLAQDGWDLLLHYNSSKAEAEELKRTVEKSGIRAELLHCDFRNLDNIEHLIQQNNLDLLINNASSFENDNINNFFYKDIVNKLKINLVAPMLLTKAFVKKSVNVPNPNIINILDCEIKNIPSNFISYNITKNALAHFTKIAAKNLAPTIRVNGIALGHTIKNPKQSEENFNKAIQQSLLKKNVSEKNLLDTIYYLIQNESLTGNIIFLEN
4657	GC_00000454	EVERYTHING	midi_H_scupense_ESP	966	9	9	1	1	0.839034	1	0.912473			COG1028	Fatty acid biosynthesis													86106.I862_02440	IQ	86106.I862_02440	ptr1 :: Dehydrogenase	86106.I862_02440	ptr1			I	Lipid transport and metabolism	ko00001|ko01000	KEGG Orthology (KO)>>>09190 Not Included in Pathway or Brite>>>09191 Unclassified: metabolism>>>99980 Enzymes with EC numbers|Enzymes>>>1. Oxidoreductases>>>1.1 Acting on the CH-OH group of donors>>>1.1.1 With NAD+ or NADP+ as acceptor>>>1.1.1.320 benzil reductase [(S)-benzoin forming]			COG1028	NAD(P)-dependent dehydrogenase, short-chain alcohol dehydrogenase family (FabG) (PDB:6L1H)					86106.I862_02440	adh_short, adh_short_C2			K03793	pteridine reductase [EC:1.5.1.33]			86106.I862_02440	root / Bacteria / Proteobacteria / Alphaproteobacteria / Rickettsiales	MPIVLITGAAKRIGKIISLNLAQNGWDLLLHYNSSKAEAEELKRTVEKSGIRAELLHCDFRNLDNIEHLIQQNNLDLLINNASSFENDNINNFFYKDIVNKLKINLVAPMLLTKAFVKKSANVPNPNIINILDCEIKNIPSNFISYNITKNALAHFTKIAAKNLAPTIRVNGIALGHTIKNPKQSEENFNKAIQQSLLKKNVSGKNLLDTIYYLIQNESLTGNIIFLES
4658	GC_00000454	EVERYTHING	midi_I_aulacodi_Akure	249	9	9	1	1	0.839034	1	0.912473			COG1028	Fatty acid biosynthesis													86106.I862_02440	IQ	86106.I862_02440	ptr1 :: Dehydrogenase	86106.I862_02440	ptr1			I	Lipid transport and metabolism	ko00001|ko01000	KEGG Orthology (KO)>>>09190 Not Included in Pathway or Brite>>>09191 Unclassified: metabolism>>>99980 Enzymes with EC numbers|Enzymes>>>1. Oxidoreductases>>>1.1 Acting on the CH-OH group of donors>>>1.1.1 With NAD+ or NADP+ as acceptor>>>1.1.1.320 benzil reductase [(S)-benzoin forming]			COG1028	NAD(P)-dependent dehydrogenase, short-chain alcohol dehydrogenase family (FabG) (PDB:6L1H)					86106.I862_02440	adh_short, adh_short_C2			K03793	pteridine reductase [EC:1.5.1.33]			86106.I862_02440	root / Bacteria / Proteobacteria / Alphaproteobacteria / Rickettsiales	MPIALITGTAKRIGKIISLNLAQNGWDLLLHYNSSKAEAEALKRTVEKSGIKAELLHCDFRNLDNIEHLIQQDNLDLLINNASSFGNDNINNFFYEDIANKLKINLIAPMLLTKAFVKKSVNVSNPNIINILDCEIKNIPSNFISYNITKNALAHFTKIAAKNLAPTIRVNGIALGHTIKNPKQSEENFNKAIQYSLLKKNVSEKNLLDTIYYLIQNENLTGNIIFLEN
4659	GC_00000454	EVERYTHING	midi_I_frontalis_montpellier	9	9	9	1	1	0.839034	1	0.912473			COG1028	Fatty acid biosynthesis													86106.I862_02440	IQ	86106.I862_02440	ptr1 :: Dehydrogenase	86106.I862_02440	ptr1			I	Lipid transport and metabolism	ko00001|ko01000	KEGG Orthology (KO)>>>09190 Not Included in Pathway or Brite>>>09191 Unclassified: metabolism>>>99980 Enzymes with EC numbers|Enzymes>>>1. Oxidoreductases>>>1.1 Acting on the CH-OH group of donors>>>1.1.1 With NAD+ or NADP+ as acceptor>>>1.1.1.320 benzil reductase [(S)-benzoin forming]			COG1028	NAD(P)-dependent dehydrogenase, short-chain alcohol dehydrogenase family (FabG) (PDB:6L1H)					86106.I862_02440	adh_short, adh_short_C2			K03793	pteridine reductase [EC:1.5.1.33]			86106.I862_02440	root / Bacteria / Proteobacteria / Alphaproteobacteria / Rickettsiales	MPIALITGAAKRIGKIISLNLAQNGWDLLLHYNSSKAEAEALKRTVEKSGIKAELLHCDFRNLDNIENLIQQDNLDLLINNASSFENDNINNFFYEDIVNKLKINLIAPMLLTKAFVKKSVNVSNPNIINILDCEIKNIPSNFISYNITKNALAHFTKIAAKNLAPTIRVNGIALGHTIKNPKQSEENFNKAIQYSLLKKNVSEKNLLDTIYYLIQNENLTGNIIFLEN
4660	GC_00000454	EVERYTHING	midi_I_ricinus_IricVA	1003	9	9	1	1	0.839034	1	0.912473			COG1028	Fatty acid biosynthesis													86106.I862_02440	IQ	86106.I862_02440	ptr1 :: Dehydrogenase	86106.I862_02440	ptr1			I	Lipid transport and metabolism	ko00001|ko01000	KEGG Orthology (KO)>>>09190 Not Included in Pathway or Brite>>>09191 Unclassified: metabolism>>>99980 Enzymes with EC numbers|Enzymes>>>1. Oxidoreductases>>>1.1 Acting on the CH-OH group of donors>>>1.1.1 With NAD+ or NADP+ as acceptor>>>1.1.1.320 benzil reductase [(S)-benzoin forming]			COG1028	NAD(P)-dependent dehydrogenase, short-chain alcohol dehydrogenase family (FabG) (PDB:6L1H)					86106.I862_02440	adh_short, adh_short_C2			K03793	pteridine reductase [EC:1.5.1.33]			86106.I862_02440	root / Bacteria / Proteobacteria / Alphaproteobacteria / Rickettsiales	MPIALITGAAKRIGKIISLNLAQNGWDLLLHYNSSKAEAEELKRTVEKSGIKAELLHCDFRNLDNIEHLIQQDNLDLLINNASSFENDNINNFFYEDIANKLKINLIAPMLLTKAFVKKSVNVSNPNIINILDCEIKNIPSNFISYNITKNALAHFTKIAAKNLAPTIRVNGIALGHTVKNPKQSEENFNKAIQYSLLKKNVSEKNLLDTIYYLIQNENLVGNIIFLEN
4661	GC_00000454	EVERYTHING	midi_ixholo1	416	9	9	1	1	0.839034	1	0.912473			COG1028	Fatty acid biosynthesis																					I	Lipid transport and metabolism	ko00001|ko01000	KEGG Orthology (KO)>>>09190 Not Included in Pathway or Brite>>>09191 Unclassified: metabolism>>>99980 Enzymes with EC numbers|Enzymes>>>1. Oxidoreductases>>>1.1 Acting on the CH-OH group of donors>>>1.1.1 With NAD+ or NADP+ as acceptor>>>1.1.1.320 benzil reductase [(S)-benzoin forming]			COG1028	NAD(P)-dependent dehydrogenase, short-chain alcohol dehydrogenase family (FabG) (PDB:6L1H)									K03793	pteridine reductase [EC:1.5.1.33]					MPIALITGAAKRIGKIISLNLAQNGWDLLLHYNSSKVEVEELKKTVEKSGIKAEVLHCDFRNLGSIEHLIKQDSLDLLINNASSFENDNIGNFFYEDITNKLKINLIAPMLLTKVFVKKSANVPNSNIINILDCGIKNIPSNFISYYITKNALAHFTKIAARNLAPTIRVNGIALGQTIKNPKQSEGNFNKAIQQSLLKKNVSEKNLIDTIYYLIQNRNLTGNIIFLEN
4662	GC_00000454	EVERYTHING	midi_ixholo2	111	9	9	1	1	0.839034	1	0.912473			COG1028	Fatty acid biosynthesis													86106.I862_02440	IQ	86106.I862_02440	ptr1 :: Dehydrogenase	86106.I862_02440	ptr1			I	Lipid transport and metabolism	ko00001|ko01000	KEGG Orthology (KO)>>>09190 Not Included in Pathway or Brite>>>09191 Unclassified: metabolism>>>99980 Enzymes with EC numbers|Enzymes>>>1. Oxidoreductases>>>1.1 Acting on the CH-OH group of donors>>>1.1.1 With NAD+ or NADP+ as acceptor>>>1.1.1.320 benzil reductase [(S)-benzoin forming]			COG1028	NAD(P)-dependent dehydrogenase, short-chain alcohol dehydrogenase family (FabG) (PDB:6L1H)					86106.I862_02440	adh_short, adh_short_C2			K03793	pteridine reductase [EC:1.5.1.33]			86106.I862_02440	root / Bacteria / Proteobacteria / Alphaproteobacteria / Rickettsiales	MPIALITGAAKRIGKIISLNLAQNGWDLLLHYNSSKAEAEELKRTVEKSGIKAELLHCDFRNLDNIEHLIQQDNLDLLINNASSFENDNINNFFYEDIANKLKINLIAPMLLTKAFVKKSVNVSNPNIINILDCEIKNIPNNFISYNITKNALAHFTKIAAKNLAPTIRVNGIALGHTIKNPKQSEENFNKAIQYSLLKRNVSEKNLLDTIYYLIQNENLTGSIIFLEN
4663	GC_00000455	EVERYTHING	midi_D_silvarum_NMds_965	788	9	9	1	1	0.912043	0.993536	0.951047	86106.I862_00050	3.4.21.102			86106.I862_00050	ko00000, ko01000, ko01002											86106.I862_00050	M	86106.I862_00050	ctp :: Belongs to the peptidase S41A family	86106.I862_00050	ctp			O	Posttranslational modification, protein turnover, chaperones	ko01000|ko01002	Enzymes>>>3. Hydrolases>>>3.4 Acting on peptide bonds (peptidases)>>>3.4.21 Serine endopeptidases>>>3.4.21.102 C-terminal processing peptidase|Peptidases and inhibitors>>>Serine peptidases>>>Family S41: C-terminal processing peptidase family			COG0793	C-terminal processing protease CtpA/Prc, contains a PDZ domain (CtpA) (PDB:6IQU)					86106.I862_00050	PDZ, PDZ_2, Peptidase_S41			K03797	carboxyl-terminal processing protease [EC:3.4.21.102]	86106.I862_00050	ko:K03797	86106.I862_00050	root / Bacteria / Proteobacteria / Alphaproteobacteria / Rickettsiales	MKYLSKLKGLIK-VLWLVFFITGAGL---VFAVDKEDNGFKLFKTVYNIVKSEYVEDLSDIKIFECAVQGLLTLLDPHSAYLSPKSYQEIKDATKGEFGGLGMELTMENGIVKVISPYEEGPAFRAGIRAGDYITMVDGKLIKGMNLMEASEKLRGEPGTKISLKIYRESVGVIDVSLERDVIKITPVKSKVIAGGNVGYIKVSMFNDKAAMTVKKDWLQMIKNNPNLIGLVIDLRSNPGGVLVQAKEIADLFLTSGDIVTVKSRNGGSNQILKASGKDIANGLPIAVLINAGSASAAEIVAGALQDNKRALIVGMKSFGKGSVQKVIPLFNGAAVKITTALYYTPAGTSIQAHGIVPDIVVPEAAIQPVDKKGLAISEASLVGHIAKKQ--SGKLKNIEGNGD-VESLLFNSDESNDFQLLRAADVVKAMFLYKKSVVEKENVKKVK
4664	GC_00000455	EVERYTHING	midi_H_asiaticum_GSHA_1303	324	9	9	1	1	0.912043	0.993536	0.951047	86106.I862_00050	3.4.21.102			86106.I862_00050	ko00000, ko01000, ko01002											86106.I862_00050	M	86106.I862_00050	ctp :: Belongs to the peptidase S41A family	86106.I862_00050	ctp			O	Posttranslational modification, protein turnover, chaperones	ko01000|ko01002	Enzymes>>>3. Hydrolases>>>3.4 Acting on peptide bonds (peptidases)>>>3.4.21 Serine endopeptidases>>>3.4.21.102 C-terminal processing peptidase|Peptidases and inhibitors>>>Serine peptidases>>>Family S41: C-terminal processing peptidase family			COG0793	C-terminal processing protease CtpA/Prc, contains a PDZ domain (CtpA) (PDB:6IQU)					86106.I862_00050	PDZ, PDZ_2, Peptidase_S41			K03797	carboxyl-terminal processing protease [EC:3.4.21.102]	86106.I862_00050	ko:K03797	86106.I862_00050	root / Bacteria / Proteobacteria / Alphaproteobacteria / Rickettsiales	MRYLSKFKGFIK-VSWLVFFITGAGL---VYAVDREENGFKLFKTIFSIIKSEYVEDLSDMQIFEYAVQGLLTLLDPHSAYLSPKSYQEMKSATRGEFGGLGMELTMENGIIKVISPYEEGPAFRAGIRAGDYITVIDSKLVKGMNLTEASEKLRGEPGTKISLKIYREAVGVIDVSLEREVIKITPVKSKVIAGGKVGYIKISMFNDKAAMTVKKDWVQMIKNNPNLIGLVIDLRSNPGGVLVQAKEVANLFLTSGDIVTVKSRNSENNQVLKASGEDITHGLPIAVLINAGSASAAEIVAGALQDNKRALVVGMKSFGKGSVQKVIPLFNGAAVKITTSLYYTPAGTSIQAYGIVPDIVVPEAVIQPVDRKGLAISESSLIGHIAKKQ--GRELKNLENNGD-VESSLFSSDESNDFQLLRAADVVKSMSLYQKAVVEKVNVKKIE
4665	GC_00000455	EVERYTHING	midi_H_marginatum_ESP	435	9	9	1	1	0.912043	0.993536	0.951047	86106.I862_00050	3.4.21.102			86106.I862_00050	ko00000, ko01000, ko01002											86106.I862_00050	M	86106.I862_00050	ctp :: Belongs to the peptidase S41A family	86106.I862_00050	ctp			O	Posttranslational modification, protein turnover, chaperones	ko01000|ko01002	Enzymes>>>3. Hydrolases>>>3.4 Acting on peptide bonds (peptidases)>>>3.4.21 Serine endopeptidases>>>3.4.21.102 C-terminal processing peptidase|Peptidases and inhibitors>>>Serine peptidases>>>Family S41: C-terminal processing peptidase family			COG0793	C-terminal processing protease CtpA/Prc, contains a PDZ domain (CtpA) (PDB:6IQU)					86106.I862_00050	PDZ, PDZ_2, Peptidase_S41			K03797	carboxyl-terminal processing protease [EC:3.4.21.102]	86106.I862_00050	ko:K03797	86106.I862_00050	root / Bacteria / Proteobacteria / Alphaproteobacteria / Rickettsiales	MRYLNKLMNLLKFLSFILLFCISGALASNITSSSPENRGFKLFNAVFNIVKLEYVEYLSDAKIFEYAAQGLLSLLDPHSAYLSPKSYQEMKSSTKGEFGGLGMELTMENGIIKVISPYEDSPAYKAGIRAGDYITMIDGKLVKGMNLGEASEKLRGEPGTKISLKIYRDSAGVIDVNLEREIIKITPVRSKTIAAGTVGYIKISMFNDKASSTVKKDWLTMIKNNPNLLGLVLDLRSNPGGILAQAKEVADLFLVGGDIVTVGSRNSEYNQVLKANGEDITKGLPIAVIINSGSASAAEIVAGALQDNKRALVVGVKSFGKGSVQKVIPLFNGAAVKITTSLYYTPSGTSIQAHGIVPDIVVPEATIKPLDKKGIAVSESSLIGHISKKQNTSSVLINSDNNNEPILSSLFDSEESNDFQLLRAADVVKSMSLYKKTIVENNNAKKIK
4666	GC_00000455	EVERYTHING	midi_H_scupense_ESP	709	9	9	1	1	0.912043	0.993536	0.951047	86106.I862_00050	3.4.21.102			86106.I862_00050	ko00000, ko01000, ko01002											86106.I862_00050	M	86106.I862_00050	ctp :: Belongs to the peptidase S41A family	86106.I862_00050	ctp			O	Posttranslational modification, protein turnover, chaperones	ko01000|ko01002	Enzymes>>>3. Hydrolases>>>3.4 Acting on peptide bonds (peptidases)>>>3.4.21 Serine endopeptidases>>>3.4.21.102 C-terminal processing peptidase|Peptidases and inhibitors>>>Serine peptidases>>>Family S41: C-terminal processing peptidase family			COG0793	C-terminal processing protease CtpA/Prc, contains a PDZ domain (CtpA) (PDB:6IQU)					86106.I862_00050	PDZ, PDZ_2, Peptidase_S41			K03797	carboxyl-terminal processing protease [EC:3.4.21.102]	86106.I862_00050	ko:K03797	86106.I862_00050	root / Bacteria / Proteobacteria / Alphaproteobacteria / Rickettsiales	MRYLNKLMNLLKFLSFILFFCISGALASNITSSNSENMGFKLFNAVFNIVKLEYVEYLSDAKIFEYAAQGLLSLLDPHSAYLSPKSYQEMKSSTKGEFGGLGMELTMENGIIKVISPYEDSPAYKAGIRAGDYITMIDGKLVKGMNLGEASEKLRGEPGTKISLKIYRDSAGVIDVNLEREIIKITPVRSKTIAAGTVGYIKISMFNDKASSTVKKDWLTMIKNNPNLLGLVLDLRSNPGGILAQAKEVADLFLVGGDIVTVGSRNSEYNQVLKANGEDITKGLPIAIIINSGSASAAEIVAGALQDNKRALVVGVKSFGKGSVQKVIPLFNGAAVKITTSLYYTPSGTSIQAHGVVPDIVVPEATIKLLDKKGIAVSESSLIGHISKKQNTSSVLINSDNNNEPILSSLFDSEESNDFQLLRAADVVKSMSLYKKTVVENNNAKKIK
4667	GC_00000455	EVERYTHING	midi_I_aulacodi_Akure	979	9	9	1	1	0.912043	0.993536	0.951047	86106.I862_00050	3.4.21.102			86106.I862_00050	ko00000, ko01000, ko01002											86106.I862_00050	M	86106.I862_00050	ctp :: Belongs to the peptidase S41A family	86106.I862_00050	ctp			O	Posttranslational modification, protein turnover, chaperones	ko01000|ko01002	Enzymes>>>3. Hydrolases>>>3.4 Acting on peptide bonds (peptidases)>>>3.4.21 Serine endopeptidases>>>3.4.21.102 C-terminal processing peptidase|Peptidases and inhibitors>>>Serine peptidases>>>Family S41: C-terminal processing peptidase family			COG0793	C-terminal processing protease CtpA/Prc, contains a PDZ domain (CtpA) (PDB:6IQU)					86106.I862_00050	PDZ, PDZ_2, Peptidase_S41			K03797	carboxyl-terminal processing protease [EC:3.4.21.102]	86106.I862_00050	ko:K03797	86106.I862_00050	root / Bacteria / Proteobacteria / Alphaproteobacteria / Rickettsiales	MRYLNKLMNLLKFLSFILFFCISGALASNITSSSKENGGFKLFNAVFNIVKLEYVEYLSDAKIFEYAAQGLLSLLDPHSAYLSPKSYQEMKNSTKGEFGGLGMELTMENGIIKVISPYEDSPAYKAGIRAGDYITMIDGKLVKGMNLGEASEKLRGEPGTKISLKIYRDSAGVIDVNLEREIIKITPVRSKTISAGTVGYIKVSMFNDKTASTVKKDWLTMIKNNPNLLGLVLDLRSNPGGILAQAKEVADLFLVGGDIVTVGSRNSEYNQVLKANGEDITKGLPIAVIINSGSASAAEIVAGALQDNKRALVVGVKSFGKGSVQKVIPLFNGAAVKITTSLYYTPSGTSIQAHGIVPDILVPEATVKPLNKKGIAVSESSLIGHISKKLNTSSVLINSDNNNELMLSSLFDSEESNDFQLLRAADVVKSMSLYKKTIVENNNAKKIK
4668	GC_00000455	EVERYTHING	midi_I_frontalis_montpellier	737	9	9	1	1	0.912043	0.993536	0.951047	86106.I862_00050	3.4.21.102			86106.I862_00050	ko00000, ko01000, ko01002											86106.I862_00050	M	86106.I862_00050	ctp :: Belongs to the peptidase S41A family	86106.I862_00050	ctp			O	Posttranslational modification, protein turnover, chaperones	ko01000|ko01002	Enzymes>>>3. Hydrolases>>>3.4 Acting on peptide bonds (peptidases)>>>3.4.21 Serine endopeptidases>>>3.4.21.102 C-terminal processing peptidase|Peptidases and inhibitors>>>Serine peptidases>>>Family S41: C-terminal processing peptidase family			COG0793	C-terminal processing protease CtpA/Prc, contains a PDZ domain (CtpA) (PDB:6IQU)					86106.I862_00050	PDZ, PDZ_2, Peptidase_S41			K03797	carboxyl-terminal processing protease [EC:3.4.21.102]	86106.I862_00050	ko:K03797	86106.I862_00050	root / Bacteria / Proteobacteria / Alphaproteobacteria / Rickettsiales	MRYLNKLMNLLKFLSFILFFCISGALASNITSSSKENGGFKLFNAVFNIVKLEYVEYLSDAKIFEYAAQGLLSLLDPHSAYLSPKSYQEMKNSTKGEFGGLGMELTMENGIIKVISPYEDSPAYKAGIRAGDYITMIDGKLVKGMNLGEASEKLRGEPGTKISLKIYRDSAGVIDVNLEREIIKITPVRSKTIAAGTVGYIKVSMFNDKTASTVKKDWLTMIKNNPNLLGLVLDLRSNPGGILAQAKEVADLFLVGGDIVTVGSRNSEYNQVLKANGEDITKGLPIAVIINSGSASAAEIVAGALQDNKRALVVGVKSFGKGSVQKVIPLFNGAAVKITTSLYYTPSGTSIQAHGIVPDIVVPEATIKPLDKKGIAVSESSLIGHISKKLNTSSVLINSDNNNELMLSSLFDSEESNDFQLLRAADVVKSMSLYKKTIVENNNAKKIK
4669	GC_00000455	EVERYTHING	midi_I_ricinus_IricVA	970	9	9	1	1	0.912043	0.993536	0.951047	86106.I862_00050	3.4.21.102			86106.I862_00050	ko00000, ko01000, ko01002											86106.I862_00050	M	86106.I862_00050	ctp :: Belongs to the peptidase S41A family	86106.I862_00050	ctp			O	Posttranslational modification, protein turnover, chaperones	ko01000|ko01002	Enzymes>>>3. Hydrolases>>>3.4 Acting on peptide bonds (peptidases)>>>3.4.21 Serine endopeptidases>>>3.4.21.102 C-terminal processing peptidase|Peptidases and inhibitors>>>Serine peptidases>>>Family S41: C-terminal processing peptidase family			COG0793	C-terminal processing protease CtpA/Prc, contains a PDZ domain (CtpA) (PDB:6IQU)					86106.I862_00050	PDZ, PDZ_2, Peptidase_S41			K03797	carboxyl-terminal processing protease [EC:3.4.21.102]	86106.I862_00050	ko:K03797	86106.I862_00050	root / Bacteria / Proteobacteria / Alphaproteobacteria / Rickettsiales	MRYLNKLMNLLKFLSFILFFCIGGALASNVTSSSKENGGFKLFNTVFNIVKLEYVEYLSDAKIFEYAAQGLLSLLDPHSAYLSPKSYQEMKNSTKGEFGGLGMELTMENGIIKVISPYEDSPAYKAGIRAGDYITMIDGKLVKGMNLGEASEKLRGEPGTKISLKIYRDSAGVIDVNLEREIIKITPVRSKTIAAGTVGYIKVSMFNNKAASTVKKDWLTMIKNNPNLLGLVLDLRSNPGGVLAQAKEVADLFLVGGDIVTVGSRNSEYNQVLKANGEDITKGLPIAVIINSGSASAAEIVAGALQDNKRALVVGVKSFGKGSVQKVIPLFNGAAVKITTSLYYTPSGTSIQAHGIVPDIVVPEATIKPLDKRGIAVSESSLIGHISKKPNTSSVLINSDNNNGLMLSSLFDSEESNDFQLLRAADVVKSMSLYKKTTVENNNAKKIK
4670	GC_00000455	EVERYTHING	midi_ixholo1	635	9	9	1	1	0.912043	0.993536	0.951047																									O	Posttranslational modification, protein turnover, chaperones	ko01000|ko01002	Enzymes>>>3. Hydrolases>>>3.4 Acting on peptide bonds (peptidases)>>>3.4.21 Serine endopeptidases>>>3.4.21.102 C-terminal processing peptidase|Peptidases and inhibitors>>>Serine peptidases>>>Family S41: C-terminal processing peptidase family			COG0793	C-terminal processing protease CtpA/Prc, contains a PDZ domain (CtpA) (PDB:6IQU)									K03797	carboxyl-terminal processing protease [EC:3.4.21.102]					MRYLSKLINLLNFLSFILFFCMNGALAGNITSSSKENGSFKLFNTIFNIIKLEYVEYLSDAKIFEYAAQGLLSLLDPHSAYLSPKSYQEMKNSTKGEFGGLGMELTMENGMIKVIAPYEDSPAYKAGIRAGDYITMIDGKLVKGMNLGEVSEKLRGDPGTKISLKIYQDSTGVIDVNLEREIIRITPVRSKTIAGGTVGYIKISMFNDKAASTVKKDWLNMIKGNPNLLGLVLDLRSNPGGILAQAKEVSDLFLVGGDIVTVGSRNSEYNQVLKANGEDITKGLPIAVLINSGSASAAEIVAGALQDNKRALIVGVKSFGKGSVQKIIPLFNGAAVKITTSLYYTPSGTSIQAHGIIPDIVVPEATIKPLDKKGIAMSESSLVGHISKKPNTSNGLTHSDNNNELMLSSLFNFEESNDFQLLRAADVVKSMSLYKKTIVENNNAKKVK
4671	GC_00000455	EVERYTHING	midi_ixholo2	546	9	9	1	1	0.912043	0.993536	0.951047	86106.I862_00050	3.4.21.102			86106.I862_00050	ko00000, ko01000, ko01002											86106.I862_00050	M	86106.I862_00050	ctp :: Belongs to the peptidase S41A family	86106.I862_00050	ctp			O	Posttranslational modification, protein turnover, chaperones	ko01000|ko01002	Enzymes>>>3. Hydrolases>>>3.4 Acting on peptide bonds (peptidases)>>>3.4.21 Serine endopeptidases>>>3.4.21.102 C-terminal processing peptidase|Peptidases and inhibitors>>>Serine peptidases>>>Family S41: C-terminal processing peptidase family			COG0793	C-terminal processing protease CtpA/Prc, contains a PDZ domain (CtpA) (PDB:6IQU)					86106.I862_00050	PDZ, PDZ_2, Peptidase_S41			K03797	carboxyl-terminal processing protease [EC:3.4.21.102]	86106.I862_00050	ko:K03797	86106.I862_00050	root / Bacteria / Proteobacteria / Alphaproteobacteria / Rickettsiales	MRYLNKLMNLLKFLSFILFFCISGALASNITSSSKENGGFKLFNAVFNIVKLEYVEYLSDAKIFEYAAQGLLSLLDPHSAYLSPKSYQEMKNSTKGEFGGLGMELTMENGIIKVISPYEDSPAYKAGIRAGDYITMIDGKLVKGMNLGEASEKLRGEPGTKISLKIYRDSAGVIDVNLEREIIKITPVRSKTIAAGTVGYIKVSMFNDKAASTVKKDWLTMIKNNPNLLGLVLDLRSNPGGILAQAKEVADLFLVGGDIVTVGSRNSEYNQVLKANGEDITKGLPIVVIINSGSASAAEIVAGALQDNKRALVVGGKSFGKGSVQKVIPLFNGAAVKITTSLYYTPSGTSIQAHGIVPDIVVPEATIKPLDKKGIAVSESSLIGHISKKPNTSSVLINSDNNNELMLSSLFDSEESNDFQLLRAADVVKSMSLYKKTIVENNNAKKIK
4672	GC_00000456	EVERYTHING	midi_D_silvarum_NMds_965	787	9	9	1	1	0.879151	0.997106	0.934421	86106.I862_00040	3.1.26.4			86106.I862_00040	ko00000, ko00001, ko01000, ko03032											86106.I862_00040	L	86106.I862_00040	rnhA :: Endonuclease that specifically degrades the RNA of RNA- DNA hybrids	86106.I862_00040	rnhA			L	Replication, recombination and repair	ko00001|ko01000|ko03032|ko03032|ko03032	KEGG Orthology (KO)>>>09120 Genetic Information Processing>>>09124 Replication and repair>>>03030 DNA replication [PATH:ko03030]|Enzymes>>>3. Hydrolases>>>3.1 Acting on ester bonds>>>3.1.26 Endoribonucleases producing 5'-phosphomonoesters>>>3.1.26.4 ribonuclease H|DNA replication proteins>>>Eukaryotic type>>>DNA Replication Elongation Factors>>>RNase H|DNA replication proteins>>>Prokaryotic type>>>DNA Replication Elongation Factors>>>Elongation factors (bacterial)>>>RNase H|DNA replication proteins>>>Prokaryotic type>>>DNA Replication Elongation Factors>>>Elongation factors (archaeal)>>>RNase H			COG0328	Ribonuclease HI (RnhA) (PDB:1LAW)			86106.I862_00040	ko03030, map03030	86106.I862_00040	RNase_H			K03469	ribonuclease HI [EC:3.1.26.4]	86106.I862_00040	ko:K03469	86106.I862_00040	root / Bacteria / Proteobacteria / Alphaproteobacteria / Rickettsiales	MKNILKIYCDGACSGNPGKGGWGAILIWNNTTKEISGFAPETTNNRMELIAAIEALKAVKKKVKIAIYTDSMYVCQGITTWIYKWKKNNWLNKNKPIKNMELWQQLDALAANLDISWHWIKGHNGNFYNDRADELATQAIKDG-
4673	GC_00000456	EVERYTHING	midi_H_asiaticum_GSHA_1303	326	9	9	1	1	0.879151	0.997106	0.934421	86106.I862_00040	3.1.26.4			86106.I862_00040	ko00000, ko00001, ko01000, ko03032											86106.I862_00040	L	86106.I862_00040	rnhA :: Endonuclease that specifically degrades the RNA of RNA- DNA hybrids	86106.I862_00040	rnhA			L	Replication, recombination and repair	ko00001|ko01000|ko03032|ko03032|ko03032	KEGG Orthology (KO)>>>09120 Genetic Information Processing>>>09124 Replication and repair>>>03030 DNA replication [PATH:ko03030]|Enzymes>>>3. Hydrolases>>>3.1 Acting on ester bonds>>>3.1.26 Endoribonucleases producing 5'-phosphomonoesters>>>3.1.26.4 ribonuclease H|DNA replication proteins>>>Eukaryotic type>>>DNA Replication Elongation Factors>>>RNase H|DNA replication proteins>>>Prokaryotic type>>>DNA Replication Elongation Factors>>>Elongation factors (bacterial)>>>RNase H|DNA replication proteins>>>Prokaryotic type>>>DNA Replication Elongation Factors>>>Elongation factors (archaeal)>>>RNase H			COG0328	Ribonuclease HI (RnhA) (PDB:1LAW)			86106.I862_00040	ko03030, map03030	86106.I862_00040	RNase_H			K03469	ribonuclease HI [EC:3.1.26.4]	86106.I862_00040	ko:K03469	86106.I862_00040	root / Bacteria / Proteobacteria / Alphaproteobacteria / Rickettsiales	MTNTLEIYCDGACSGNPGKGGWGAILIWNNTIKELSGSALGTTNNRMELTAAIEAIKAVKKKVRIVIYTDSMYVCQGITNWIYKWKRNNWLNKNKPIKNIDLWQQLDILATELDISWHWIKGHNGNLYNDRADKLATQAIKNG-
4674	GC_00000456	EVERYTHING	midi_H_marginatum_ESP	434	9	9	1	1	0.879151	0.997106	0.934421	86106.I862_00040	3.1.26.4			86106.I862_00040	ko00000, ko00001, ko01000, ko03032											86106.I862_00040	L	86106.I862_00040	rnhA :: Endonuclease that specifically degrades the RNA of RNA- DNA hybrids	86106.I862_00040	rnhA			L	Replication, recombination and repair	ko00001|ko01000|ko03032|ko03032|ko03032	KEGG Orthology (KO)>>>09120 Genetic Information Processing>>>09124 Replication and repair>>>03030 DNA replication [PATH:ko03030]|Enzymes>>>3. Hydrolases>>>3.1 Acting on ester bonds>>>3.1.26 Endoribonucleases producing 5'-phosphomonoesters>>>3.1.26.4 ribonuclease H|DNA replication proteins>>>Eukaryotic type>>>DNA Replication Elongation Factors>>>RNase H|DNA replication proteins>>>Prokaryotic type>>>DNA Replication Elongation Factors>>>Elongation factors (bacterial)>>>RNase H|DNA replication proteins>>>Prokaryotic type>>>DNA Replication Elongation Factors>>>Elongation factors (archaeal)>>>RNase H			COG0328	Ribonuclease HI (RnhA) (PDB:1LAW)			86106.I862_00040	ko03030, map03030	86106.I862_00040	RNase_H			K03469	ribonuclease HI [EC:3.1.26.4]	86106.I862_00040	ko:K03469	86106.I862_00040	root / Bacteria / Proteobacteria / Alphaproteobacteria / Rickettsiales	MPNILKIYCDGACSGNPGKGGWGAILIWKETTKEISGFEENTTNNRMELTAAIEALKAIKRNVKVEVYTDSKYLCNGITNWIQKWKKNNWCSKNKLIKNVDLWQDLELLSSNLNVSWHWIRGHNGDVHNEKADKLATTAIKYGK
4675	GC_00000456	EVERYTHING	midi_H_scupense_ESP	710	9	9	1	1	0.879151	0.997106	0.934421	86106.I862_00040	3.1.26.4			86106.I862_00040	ko00000, ko00001, ko01000, ko03032											86106.I862_00040	L	86106.I862_00040	rnhA :: Endonuclease that specifically degrades the RNA of RNA- DNA hybrids	86106.I862_00040	rnhA			L	Replication, recombination and repair	ko00001|ko01000|ko03032|ko03032|ko03032	KEGG Orthology (KO)>>>09120 Genetic Information Processing>>>09124 Replication and repair>>>03030 DNA replication [PATH:ko03030]|Enzymes>>>3. Hydrolases>>>3.1 Acting on ester bonds>>>3.1.26 Endoribonucleases producing 5'-phosphomonoesters>>>3.1.26.4 ribonuclease H|DNA replication proteins>>>Eukaryotic type>>>DNA Replication Elongation Factors>>>RNase H|DNA replication proteins>>>Prokaryotic type>>>DNA Replication Elongation Factors>>>Elongation factors (bacterial)>>>RNase H|DNA replication proteins>>>Prokaryotic type>>>DNA Replication Elongation Factors>>>Elongation factors (archaeal)>>>RNase H			COG0328	Ribonuclease HI (RnhA) (PDB:1LAW)			86106.I862_00040	ko03030, map03030	86106.I862_00040	RNase_H			K03469	ribonuclease HI [EC:3.1.26.4]	86106.I862_00040	ko:K03469	86106.I862_00040	root / Bacteria / Proteobacteria / Alphaproteobacteria / Rickettsiales	MPNILKIYCDGACSGNPGKGGWGAILVWKETTKEISGFEENTTNNRMELTAAIEALKAIKKNVKVEVYTDSKYLCNGITNWIQKWKQNNWCSKNKLIKNLDLWQELELLSSNLNVSWHWIRGHNGDVHNEKADKLATTVIKYGK
4676	GC_00000456	EVERYTHING	midi_I_aulacodi_Akure	981	9	9	1	1	0.879151	0.997106	0.934421	86106.I862_00040	3.1.26.4			86106.I862_00040	ko00000, ko00001, ko01000, ko03032											86106.I862_00040	L	86106.I862_00040	rnhA :: Endonuclease that specifically degrades the RNA of RNA- DNA hybrids	86106.I862_00040	rnhA			L	Replication, recombination and repair	ko00001|ko01000|ko03032|ko03032|ko03032	KEGG Orthology (KO)>>>09120 Genetic Information Processing>>>09124 Replication and repair>>>03030 DNA replication [PATH:ko03030]|Enzymes>>>3. Hydrolases>>>3.1 Acting on ester bonds>>>3.1.26 Endoribonucleases producing 5'-phosphomonoesters>>>3.1.26.4 ribonuclease H|DNA replication proteins>>>Eukaryotic type>>>DNA Replication Elongation Factors>>>RNase H|DNA replication proteins>>>Prokaryotic type>>>DNA Replication Elongation Factors>>>Elongation factors (bacterial)>>>RNase H|DNA replication proteins>>>Prokaryotic type>>>DNA Replication Elongation Factors>>>Elongation factors (archaeal)>>>RNase H			COG0328	Ribonuclease HI (RnhA) (PDB:1LAW)			86106.I862_00040	ko03030, map03030	86106.I862_00040	RNase_H			K03469	ribonuclease HI [EC:3.1.26.4]	86106.I862_00040	ko:K03469	86106.I862_00040	root / Bacteria / Proteobacteria / Alphaproteobacteria / Rickettsiales	MFDILKIYCDGACSGNPGKGGWGAILIWKDTTKEISGFEENTTNNRMELTAAIEALKVIKRNVKVEVYTDSKYVCNGITNWIQKWKKNNWRSKNKLIKNVDLWQELELLSSKLDVSWRWIRGHNGDVYNEKADKLATTAIKYGK
4677	GC_00000456	EVERYTHING	midi_I_frontalis_montpellier	735	9	9	1	1	0.879151	0.997106	0.934421	86106.I862_00040	3.1.26.4			86106.I862_00040	ko00000, ko00001, ko01000, ko03032											86106.I862_00040	L	86106.I862_00040	rnhA :: Endonuclease that specifically degrades the RNA of RNA- DNA hybrids	86106.I862_00040	rnhA			L	Replication, recombination and repair	ko00001|ko01000|ko03032|ko03032|ko03032	KEGG Orthology (KO)>>>09120 Genetic Information Processing>>>09124 Replication and repair>>>03030 DNA replication [PATH:ko03030]|Enzymes>>>3. Hydrolases>>>3.1 Acting on ester bonds>>>3.1.26 Endoribonucleases producing 5'-phosphomonoesters>>>3.1.26.4 ribonuclease H|DNA replication proteins>>>Eukaryotic type>>>DNA Replication Elongation Factors>>>RNase H|DNA replication proteins>>>Prokaryotic type>>>DNA Replication Elongation Factors>>>Elongation factors (bacterial)>>>RNase H|DNA replication proteins>>>Prokaryotic type>>>DNA Replication Elongation Factors>>>Elongation factors (archaeal)>>>RNase H			COG0328	Ribonuclease HI (RnhA) (PDB:1LAW)			86106.I862_00040	ko03030, map03030	86106.I862_00040	RNase_H			K03469	ribonuclease HI [EC:3.1.26.4]	86106.I862_00040	ko:K03469	86106.I862_00040	root / Bacteria / Proteobacteria / Alphaproteobacteria / Rickettsiales	MFDILKIYCDGACSGNPGKGGWGAILIWKDTTKEISGFEENTTNNRMELTAAIEALKVIKRNVKVEVYTDSKYVCNGITNWIQKWKKNNWRSKNKLIKNVDLWQELEFLSSKLDVSWRWIRGHNGDVYNEKADKLATTAIKYGK
4678	GC_00000456	EVERYTHING	midi_I_ricinus_IricVA	968	9	9	1	1	0.879151	0.997106	0.934421	86106.I862_00040	3.1.26.4			86106.I862_00040	ko00000, ko00001, ko01000, ko03032											86106.I862_00040	L	86106.I862_00040	rnhA :: Endonuclease that specifically degrades the RNA of RNA- DNA hybrids	86106.I862_00040	rnhA			L	Replication, recombination and repair	ko00001|ko01000|ko03032|ko03032|ko03032	KEGG Orthology (KO)>>>09120 Genetic Information Processing>>>09124 Replication and repair>>>03030 DNA replication [PATH:ko03030]|Enzymes>>>3. Hydrolases>>>3.1 Acting on ester bonds>>>3.1.26 Endoribonucleases producing 5'-phosphomonoesters>>>3.1.26.4 ribonuclease H|DNA replication proteins>>>Eukaryotic type>>>DNA Replication Elongation Factors>>>RNase H|DNA replication proteins>>>Prokaryotic type>>>DNA Replication Elongation Factors>>>Elongation factors (bacterial)>>>RNase H|DNA replication proteins>>>Prokaryotic type>>>DNA Replication Elongation Factors>>>Elongation factors (archaeal)>>>RNase H			COG0328	Ribonuclease HI (RnhA) (PDB:1LAW)			86106.I862_00040	ko03030, map03030	86106.I862_00040	RNase_H			K03469	ribonuclease HI [EC:3.1.26.4]	86106.I862_00040	ko:K03469	86106.I862_00040	root / Bacteria / Proteobacteria / Alphaproteobacteria / Rickettsiales	MFDILKIYCDGACSGNPGKGGWGAILIWKDTTKAISGFEENTTNNRMELTAAIEALKVIKRNVKVEVYTDSKYVCNGITNWIQKWKKNNWRNKNKLIKNVDLWQELELLSSKLDVSWRWIRGHNGDVYNEKADKLATTAIRYGK
4679	GC_00000456	EVERYTHING	midi_ixholo1	633	9	9	1	1	0.879151	0.997106	0.934421																									L	Replication, recombination and repair	ko00001|ko01000|ko03032|ko03032|ko03032	KEGG Orthology (KO)>>>09120 Genetic Information Processing>>>09124 Replication and repair>>>03030 DNA replication [PATH:ko03030]|Enzymes>>>3. Hydrolases>>>3.1 Acting on ester bonds>>>3.1.26 Endoribonucleases producing 5'-phosphomonoesters>>>3.1.26.4 ribonuclease H|DNA replication proteins>>>Eukaryotic type>>>DNA Replication Elongation Factors>>>RNase H|DNA replication proteins>>>Prokaryotic type>>>DNA Replication Elongation Factors>>>Elongation factors (bacterial)>>>RNase H|DNA replication proteins>>>Prokaryotic type>>>DNA Replication Elongation Factors>>>Elongation factors (archaeal)>>>RNase H			COG0328	Ribonuclease HI (RnhA) (PDB:1LAW)									K03469	ribonuclease HI [EC:3.1.26.4]					MSDVLKIYCDGACSGNPGKGGWGAILIWKGTNKKISGFEKDTTNNRMELTAAIEALKVIKKNVKIEIYTDSKYVCSGITNWIQKWKKNNWRNKNKSIKNVDLWHELEFLSSNLDVSWHWIRGHNGDLYNEKADKLAATAIKYGK
4680	GC_00000456	EVERYTHING	midi_ixholo2	548	9	9	1	1	0.879151	0.997106	0.934421	86106.I862_00040	3.1.26.4			86106.I862_00040	ko00000, ko00001, ko01000, ko03032											86106.I862_00040	L	86106.I862_00040	rnhA :: Endonuclease that specifically degrades the RNA of RNA- DNA hybrids	86106.I862_00040	rnhA			L	Replication, recombination and repair	ko00001|ko01000|ko03032|ko03032|ko03032	KEGG Orthology (KO)>>>09120 Genetic Information Processing>>>09124 Replication and repair>>>03030 DNA replication [PATH:ko03030]|Enzymes>>>3. Hydrolases>>>3.1 Acting on ester bonds>>>3.1.26 Endoribonucleases producing 5'-phosphomonoesters>>>3.1.26.4 ribonuclease H|DNA replication proteins>>>Eukaryotic type>>>DNA Replication Elongation Factors>>>RNase H|DNA replication proteins>>>Prokaryotic type>>>DNA Replication Elongation Factors>>>Elongation factors (bacterial)>>>RNase H|DNA replication proteins>>>Prokaryotic type>>>DNA Replication Elongation Factors>>>Elongation factors (archaeal)>>>RNase H			COG0328	Ribonuclease HI (RnhA) (PDB:1LAW)			86106.I862_00040	ko03030, map03030	86106.I862_00040	RNase_H			K03469	ribonuclease HI [EC:3.1.26.4]	86106.I862_00040	ko:K03469	86106.I862_00040	root / Bacteria / Proteobacteria / Alphaproteobacteria / Rickettsiales	MFDILKIYCDGACSGNPGKGGWGAILIWKDTTKEISGFEENTTNNRMELTAAIEALKVIKRNVKVEVYTDSKYICNGITNWIQKWKKNNWRSKNKLIKNVDLWQELELLSSKLDVSWRWIRGHNGDVYNEKADKLATTAIKYGK
4681	GC_00000457	EVERYTHING	midi_D_silvarum_NMds_965	15	9	9	1	1	0.852392	0.982887	0.913	86106.I862_04080	5.4.2.12	COG0696	Glycolysis	86106.I862_04080	ko00000, ko00001, ko00002, ko01000	86106.I862_04080	M00001, M00002, M00003			86106.I862_04080	M00001, M00002, M00003			M00001|M00002|M00003	Glycolysis (Embden-Meyerhof pathway), glucose => pyruvate|Glycolysis, core module involving three-carbon compounds|Gluconeogenesis, oxaloacetate => fructose-6P	86106.I862_04080	F	86106.I862_04080	gpmI :: Catalyzes the interconversion of 2-phosphoglycerate and 3-phosphoglycerate	86106.I862_04080	gpmI			G	Carbohydrate transport and metabolism	ko00001|ko00001|ko00001|ko01000	KEGG Orthology (KO)>>>09100 Metabolism>>>09101 Carbohydrate metabolism>>>00010 Glycolysis / Gluconeogenesis [PATH:ko00010]|KEGG Orthology (KO)>>>09100 Metabolism>>>09102 Energy metabolism>>>00680 Methane metabolism [PATH:ko00680]|KEGG Orthology (KO)>>>09100 Metabolism>>>09105 Amino acid metabolism>>>00260 Glycine, serine and threonine metabolism [PATH:ko00260]|Enzymes>>>5. Isomerases>>>5.4 Intramolecular transferases>>>5.4.2 Phosphotransferases (phosphomutases)>>>5.4.2.12 phosphoglycerate mutase (2,3-diphosphoglycerate-independent)	M00001|M00002|M00003	Pathway modules; Carbohydrate metabolism; Central carbohydrate metabolism|Pathway modules; Carbohydrate metabolism; Central carbohydrate metabolism|Pathway modules; Carbohydrate metabolism; Central carbohydrate metabolism	COG0696	Phosphoglycerate mutase (BPG-independent), AlkP superfamily (GpmI) (PDB:1EJJ)			86106.I862_04080	ko00010, ko00260, ko00680, ko01100, ko01110, ko01120, ko01130, ko01200, ko01230, map00010, map00260, map00680, map01100, map01110, map01120, map01130, map01200, map01230	86106.I862_04080	Metalloenzyme, Phosphodiest, iPGM_N	86106.I862_04080	RC00536	K15633	2,3-bisphosphoglycerate-independent phosphoglycerate mutase [EC:5.4.2.12]	86106.I862_04080	ko:K15633	86106.I862_04080	root / Bacteria / Proteobacteria / Alphaproteobacteria / Rickettsiales	MSNQINPTILCILDGWGYSEHHQYNAIAQAKLPFFSNTSKIRPKALLDASGKAVGMPADQMGNSEVGHITIGSGRIVLQDLERINLTIKNKEFQNNEAIIKYINYCKQTNKAIHLIGLASDGGVHSHLNHFLAAVNLMNANKIKFFIHIITDGRDVPPKSATQYIQTFIEQNFQITSICGRFYAMDRDQRFERTEKYYNALLNENAKKFSHPFEMLDQYKSDEFVEPHISINYPGIKNGDCIFMINFRADRVRQIMTAFLDPTFKNFKTENLNLKGLCMTSYASNLAPYVDIAFPKITVQNTLGEIIAKNNLNQLRIAETEKYAHVTYFLNGNQEIAYANEDRIIVPSPKVLTYDLFPEMSAYELTDKLIAQINLNKYHFICVNFANADMVGHTANIEATIKACEVIDSCLEKIFNLLHKQNGQMLVTADHGNAEQLFDHLTNQHHTAHTKNKVPVIYFGDKNIKLR-NGELKDIAPTILELMNINIPTEMTGTSLIEKIF-------
4682	GC_00000457	EVERYTHING	midi_H_asiaticum_GSHA_1303	505	9	9	1	1	0.852392	0.982887	0.913	86106.I862_04080	5.4.2.12	COG0696	Glycolysis	86106.I862_04080	ko00000, ko00001, ko00002, ko01000	86106.I862_04080	M00001, M00002, M00003			86106.I862_04080	M00001, M00002, M00003			M00001|M00002|M00003	Glycolysis (Embden-Meyerhof pathway), glucose => pyruvate|Glycolysis, core module involving three-carbon compounds|Gluconeogenesis, oxaloacetate => fructose-6P	86106.I862_04080	F	86106.I862_04080	gpmI :: Catalyzes the interconversion of 2-phosphoglycerate and 3-phosphoglycerate	86106.I862_04080	gpmI			G	Carbohydrate transport and metabolism	ko00001|ko00001|ko00001|ko01000	KEGG Orthology (KO)>>>09100 Metabolism>>>09101 Carbohydrate metabolism>>>00010 Glycolysis / Gluconeogenesis [PATH:ko00010]|KEGG Orthology (KO)>>>09100 Metabolism>>>09102 Energy metabolism>>>00680 Methane metabolism [PATH:ko00680]|KEGG Orthology (KO)>>>09100 Metabolism>>>09105 Amino acid metabolism>>>00260 Glycine, serine and threonine metabolism [PATH:ko00260]|Enzymes>>>5. Isomerases>>>5.4 Intramolecular transferases>>>5.4.2 Phosphotransferases (phosphomutases)>>>5.4.2.12 phosphoglycerate mutase (2,3-diphosphoglycerate-independent)	M00001|M00002|M00003	Pathway modules; Carbohydrate metabolism; Central carbohydrate metabolism|Pathway modules; Carbohydrate metabolism; Central carbohydrate metabolism|Pathway modules; Carbohydrate metabolism; Central carbohydrate metabolism	COG0696	Phosphoglycerate mutase (BPG-independent), AlkP superfamily (GpmI) (PDB:1EJJ)			86106.I862_04080	ko00010, ko00260, ko00680, ko01100, ko01110, ko01120, ko01130, ko01200, ko01230, map00010, map00260, map00680, map01100, map01110, map01120, map01130, map01200, map01230	86106.I862_04080	Metalloenzyme, Phosphodiest, iPGM_N	86106.I862_04080	RC00536	K15633	2,3-bisphosphoglycerate-independent phosphoglycerate mutase [EC:5.4.2.12]	86106.I862_04080	ko:K15633	86106.I862_04080	root / Bacteria / Proteobacteria / Alphaproteobacteria / Rickettsiales	MSNNINPTILCILDGWGYSDSNKHNAIAQANLPFFSSAFKTRPKALLDASGEAVGLPADQIGNSEVGHLTIGAGRIILQDLERINLAIQNKQLYINEAIVKCINYCKQTNKAIHLIGLASDGGVHSHLNHFLAAANLICDHKIKCFIHIITDGRDVPPKSATQYIHTFTKQNFQIASICGRFYAMDRDQRFERTEKYYNALINIDTKKFAHPFEILDQYKSDEFVEPHIALDYQGIKDGDCIFMINFRADRVRQIISAFLDPKFKAFTTKNLNLKGLGMTSYAANLDSYMEIAFPKTTILNTLGEIIAKNNLNQLRIAETEKYAHVTYFLNGGRETAYLNENRIIVPSPKVLTYDLYPEMSAYELTDKLIAQIKLGKYHFICLNFANADMVGHTANMEATIKACEAIDSCLEKISNTLNEQNGQMLVTADHGNAEQLFNHSTNQSHTAHTLNKVPVIYFGNKNVTLR-NGELQDVAPTILELMHINIPQEMTGTSLIEKTF-------
4683	GC_00000457	EVERYTHING	midi_H_marginatum_ESP	614	9	9	1	1	0.852392	0.982887	0.913	86106.I862_04080	5.4.2.12	COG0696	Glycolysis	86106.I862_04080	ko00000, ko00001, ko00002, ko01000	86106.I862_04080	M00001, M00002, M00003			86106.I862_04080	M00001, M00002, M00003			M00001|M00002|M00003	Glycolysis (Embden-Meyerhof pathway), glucose => pyruvate|Glycolysis, core module involving three-carbon compounds|Gluconeogenesis, oxaloacetate => fructose-6P	86106.I862_04080	F	86106.I862_04080	gpmI :: Catalyzes the interconversion of 2-phosphoglycerate and 3-phosphoglycerate	86106.I862_04080	gpmI			G	Carbohydrate transport and metabolism	ko00001|ko00001|ko00001|ko01000	KEGG Orthology (KO)>>>09100 Metabolism>>>09101 Carbohydrate metabolism>>>00010 Glycolysis / Gluconeogenesis [PATH:ko00010]|KEGG Orthology (KO)>>>09100 Metabolism>>>09102 Energy metabolism>>>00680 Methane metabolism [PATH:ko00680]|KEGG Orthology (KO)>>>09100 Metabolism>>>09105 Amino acid metabolism>>>00260 Glycine, serine and threonine metabolism [PATH:ko00260]|Enzymes>>>5. Isomerases>>>5.4 Intramolecular transferases>>>5.4.2 Phosphotransferases (phosphomutases)>>>5.4.2.12 phosphoglycerate mutase (2,3-diphosphoglycerate-independent)	M00001|M00002|M00003	Pathway modules; Carbohydrate metabolism; Central carbohydrate metabolism|Pathway modules; Carbohydrate metabolism; Central carbohydrate metabolism|Pathway modules; Carbohydrate metabolism; Central carbohydrate metabolism	COG0696	Phosphoglycerate mutase (BPG-independent), AlkP superfamily (GpmI) (PDB:1EJJ)			86106.I862_04080	ko00010, ko00260, ko00680, ko01100, ko01110, ko01120, ko01130, ko01200, ko01230, map00010, map00260, map00680, map01100, map01110, map01120, map01130, map01200, map01230	86106.I862_04080	Metalloenzyme, Phosphodiest, iPGM_N	86106.I862_04080	RC00536	K15633	2,3-bisphosphoglycerate-independent phosphoglycerate mutase [EC:5.4.2.12]	86106.I862_04080	ko:K15633	86106.I862_04080	root / Bacteria / Proteobacteria / Alphaproteobacteria / Rickettsiales	MSEYLGPMVLCILDGWGYSRQYEHNAIAQARLPFFTNALKTRPVSLLDASGTAVGLPTGQMGNSEVGHMTIGSGRVILQDLERINVAITKEELASNKAIKNTIDYLRLNNKACHLIGLASDGGIHSHIKHFLECAKLIRNQNIKVFIHIITDGRDTAPKSAVKYINTFVDQGFNITSISGRFYAMDRDKRFKRTEEYYKALVSAEAKKFSTPFEVIENYQSDEFIEPHVATDYYGMRENDCIFMINFRADRARQIMLPLLDPDFQNFQTKNLNLKGLGMTSYSNKIDEFMDIVFPKQSIKNTLGEVIAKNNLKQLRMAETEKYAHVTYFFNGGQEESYDREDRIMIPSPKVLTYDICPEMAAYELTEQLIERIRQKEYGFICVNFANADMVGHTANMSATIKACEAIDVCLARISKVVEEQNGDIFITADHGNAEQLFDSTTNQRHTAHTINKVPLIYFGNQNIRLK-RGQLKDIAPTILNIMKVEVPREMTGISLVRGS--------
4684	GC_00000457	EVERYTHING	midi_H_scupense_ESP	769	9	9	1	1	0.852392	0.982887	0.913	86106.I862_04080	5.4.2.12	COG0696	Glycolysis	86106.I862_04080	ko00000, ko00001, ko00002, ko01000	86106.I862_04080	M00001, M00002, M00003			86106.I862_04080	M00001, M00002, M00003			M00001|M00002|M00003	Glycolysis (Embden-Meyerhof pathway), glucose => pyruvate|Glycolysis, core module involving three-carbon compounds|Gluconeogenesis, oxaloacetate => fructose-6P	86106.I862_04080	F	86106.I862_04080	gpmI :: Catalyzes the interconversion of 2-phosphoglycerate and 3-phosphoglycerate	86106.I862_04080	gpmI			G	Carbohydrate transport and metabolism	ko00001|ko00001|ko00001|ko01000	KEGG Orthology (KO)>>>09100 Metabolism>>>09101 Carbohydrate metabolism>>>00010 Glycolysis / Gluconeogenesis [PATH:ko00010]|KEGG Orthology (KO)>>>09100 Metabolism>>>09102 Energy metabolism>>>00680 Methane metabolism [PATH:ko00680]|KEGG Orthology (KO)>>>09100 Metabolism>>>09105 Amino acid metabolism>>>00260 Glycine, serine and threonine metabolism [PATH:ko00260]|Enzymes>>>5. Isomerases>>>5.4 Intramolecular transferases>>>5.4.2 Phosphotransferases (phosphomutases)>>>5.4.2.12 phosphoglycerate mutase (2,3-diphosphoglycerate-independent)	M00001|M00002|M00003	Pathway modules; Carbohydrate metabolism; Central carbohydrate metabolism|Pathway modules; Carbohydrate metabolism; Central carbohydrate metabolism|Pathway modules; Carbohydrate metabolism; Central carbohydrate metabolism	COG0696	Phosphoglycerate mutase (BPG-independent), AlkP superfamily (GpmI) (PDB:1EJJ)			86106.I862_04080	ko00010, ko00260, ko00680, ko01100, ko01110, ko01120, ko01130, ko01200, ko01230, map00010, map00260, map00680, map01100, map01110, map01120, map01130, map01200, map01230	86106.I862_04080	Metalloenzyme, Phosphodiest, iPGM_N	86106.I862_04080	RC00536	K15633	2,3-bisphosphoglycerate-independent phosphoglycerate mutase [EC:5.4.2.12]	86106.I862_04080	ko:K15633	86106.I862_04080	root / Bacteria / Proteobacteria / Alphaproteobacteria / Rickettsiales	MSEYLGPMVLCILDGWGYSRQYEHNAIAQARLPFFTNALKTRPVSLLDASGTAVGLPTGQMGNSEVGHMTIGSGRVILQDLERINVAITKEELASNKAIKNTIDYLRLNNKACHLIGLASDGGIHSHIKHFLECAKLIRNQNIKVFIHIITDGRDTAPKSAVKYINTFVDQDFNITSISGRFYAMDRDKRFERTEEYYKALVSAEAKKFSTPFEVIENYQSDEFIEPHVATDYYGMRENDCIFMINFRADRARQIMLPLLDPDFQNFRTKNLNLKGLGMTSYSNKIDEFIDIVFPKQSIKNTLGEVIAKNNLKQLRMAETEKYAHVTYFFNGGQEESYDREDRIMIPSPKVLTYDICPEMAAYELTEQLIERIRQKEYGFICVNFANADMVGHTANMSATIKACEVIDVCLARISKVVEEQNGDIFITADHGNAEQLFDSTTNQRHTAHTINKVPLIYFGNQNICLK-RGQLKDIAPTILNIMKVEVPREMTGISLLVSGS-------
4685	GC_00000457	EVERYTHING	midi_I_aulacodi_Akure	483	9	9	1	1	0.852392	0.982887	0.913	86106.I862_04080	5.4.2.12	COG0696	Glycolysis	86106.I862_04080	ko00000, ko00001, ko00002, ko01000	86106.I862_04080	M00001, M00002, M00003			86106.I862_04080	M00001, M00002, M00003			M00001|M00002|M00003	Glycolysis (Embden-Meyerhof pathway), glucose => pyruvate|Glycolysis, core module involving three-carbon compounds|Gluconeogenesis, oxaloacetate => fructose-6P	86106.I862_04080	F	86106.I862_04080	gpmI :: Catalyzes the interconversion of 2-phosphoglycerate and 3-phosphoglycerate	86106.I862_04080	gpmI			G	Carbohydrate transport and metabolism	ko00001|ko00001|ko00001|ko01000	KEGG Orthology (KO)>>>09100 Metabolism>>>09101 Carbohydrate metabolism>>>00010 Glycolysis / Gluconeogenesis [PATH:ko00010]|KEGG Orthology (KO)>>>09100 Metabolism>>>09102 Energy metabolism>>>00680 Methane metabolism [PATH:ko00680]|KEGG Orthology (KO)>>>09100 Metabolism>>>09105 Amino acid metabolism>>>00260 Glycine, serine and threonine metabolism [PATH:ko00260]|Enzymes>>>5. Isomerases>>>5.4 Intramolecular transferases>>>5.4.2 Phosphotransferases (phosphomutases)>>>5.4.2.12 phosphoglycerate mutase (2,3-diphosphoglycerate-independent)	M00001|M00002|M00003	Pathway modules; Carbohydrate metabolism; Central carbohydrate metabolism|Pathway modules; Carbohydrate metabolism; Central carbohydrate metabolism|Pathway modules; Carbohydrate metabolism; Central carbohydrate metabolism	COG0696	Phosphoglycerate mutase (BPG-independent), AlkP superfamily (GpmI) (PDB:1EJJ)			86106.I862_04080	ko00010, ko00260, ko00680, ko01100, ko01110, ko01120, ko01130, ko01200, ko01230, map00010, map00260, map00680, map01100, map01110, map01120, map01130, map01200, map01230	86106.I862_04080	Metalloenzyme, Phosphodiest, iPGM_N	86106.I862_04080	RC00536	K15633	2,3-bisphosphoglycerate-independent phosphoglycerate mutase [EC:5.4.2.12]	86106.I862_04080	ko:K15633	86106.I862_04080	root / Bacteria / Proteobacteria / Alphaproteobacteria / Rickettsiales	MSEYLGPMVLCILDGWGYSRQYEHNAIAQARLPFFSDALKTRPVSLLDASGTAVGLPTGQMGNSEVGHMTIGSGRVILQDLERINAAIAKEELASNKVIKNTIDYLKLNNKACHLIGLASDGGVHSHIKHFLECAKLIRNQNIKVFIHIITDGRDTPPKSAMKYTNTFIERGFNITSISGRFYAMDRDKRFERTEKYYKALVSAEAKKFFTPFDIVENYQSDEFIEPHVATDYYGMSKNDCIFMINFRADRVRQIMLALLDPDFRDFQTKNLNLKGLGITSYSNKIDEFMDVVFPKQSIRNTLGEVIAKNNLKQLRIAETEKYAHVTYFFNGGQEEPYDQEDRIMIPSPKVLTYDICPEMAAYELTEQLIERMKRKRYGFICVNFANADMVGHTANMSATIKACEAIDVCLVRISKVVEEQNGDIFITADHGNAEQLFDSATNQRHTAHTINKVPLIYFGNQNIRLR-GGQLKDIAPTILNIMKVEIPKEMTGVSLVRGS--------
4686	GC_00000457	EVERYTHING	midi_I_frontalis_montpellier	624	9	9	1	1	0.852392	0.982887	0.913	86106.I862_04080	5.4.2.12	COG0696	Glycolysis	86106.I862_04080	ko00000, ko00001, ko00002, ko01000	86106.I862_04080	M00001, M00002, M00003			86106.I862_04080	M00001, M00002, M00003			M00001|M00002|M00003	Glycolysis (Embden-Meyerhof pathway), glucose => pyruvate|Glycolysis, core module involving three-carbon compounds|Gluconeogenesis, oxaloacetate => fructose-6P	86106.I862_04080	F	86106.I862_04080	gpmI :: Catalyzes the interconversion of 2-phosphoglycerate and 3-phosphoglycerate	86106.I862_04080	gpmI			G	Carbohydrate transport and metabolism	ko00001|ko00001|ko00001|ko01000	KEGG Orthology (KO)>>>09100 Metabolism>>>09101 Carbohydrate metabolism>>>00010 Glycolysis / Gluconeogenesis [PATH:ko00010]|KEGG Orthology (KO)>>>09100 Metabolism>>>09102 Energy metabolism>>>00680 Methane metabolism [PATH:ko00680]|KEGG Orthology (KO)>>>09100 Metabolism>>>09105 Amino acid metabolism>>>00260 Glycine, serine and threonine metabolism [PATH:ko00260]|Enzymes>>>5. Isomerases>>>5.4 Intramolecular transferases>>>5.4.2 Phosphotransferases (phosphomutases)>>>5.4.2.12 phosphoglycerate mutase (2,3-diphosphoglycerate-independent)	M00001|M00002|M00003	Pathway modules; Carbohydrate metabolism; Central carbohydrate metabolism|Pathway modules; Carbohydrate metabolism; Central carbohydrate metabolism|Pathway modules; Carbohydrate metabolism; Central carbohydrate metabolism	COG0696	Phosphoglycerate mutase (BPG-independent), AlkP superfamily (GpmI) (PDB:1EJJ)			86106.I862_04080	ko00010, ko00260, ko00680, ko01100, ko01110, ko01120, ko01130, ko01200, ko01230, map00010, map00260, map00680, map01100, map01110, map01120, map01130, map01200, map01230	86106.I862_04080	Metalloenzyme, Phosphodiest, iPGM_N	86106.I862_04080	RC00536	K15633	2,3-bisphosphoglycerate-independent phosphoglycerate mutase [EC:5.4.2.12]	86106.I862_04080	ko:K15633	86106.I862_04080	root / Bacteria / Proteobacteria / Alphaproteobacteria / Rickettsiales	MSEYLGPMVLCILDGWGYSRQYEHNAIAQARLPFFSDALKTRPVSLLDASGTAVGLPTGQMGNSEVGHMTIGSGRVILQDLERINAAIAKEELASNKVIKNTIDYLKLNNKACHLIGLASDGGIHSHIKHFLECAKLIRNQNIKVFIHIITDGRDTPPKSAIKYINTFVERGFNITSISGRFYAMDRDKRFERTEKYYKALVSAEAKKFFTPFDIVENYQSDEFIEPHVATDYYGMSKNDCIFMINFRADRVRQIMLALLDPDFRDFQTKNLNLKGLGITSYSNKIDEFMDVVFPKQSIRNTLGEVIAKNNLKQLRMAETEKYAHVTYFFNGGQEEPYDQEDRIMIPSPKVLTYDICPEMAAYELTEQLIERIKRKGYGFICVNFANADMVGHTANMSATIKACEAIDVCLARISKVVEEQNGDIFITADHGNAEQLFDSATNQRHTAHTINKVPLIYFGNQNIRLR-GGQLKDIAPTILNIMKVEVPKEMIGVSLVRGS--------
4687	GC_00000457	EVERYTHING	midi_I_ricinus_IricVA	399	9	9	1	1	0.852392	0.982887	0.913	86106.I862_04080	5.4.2.12	COG0696	Glycolysis	86106.I862_04080	ko00000, ko00001, ko00002, ko01000	86106.I862_04080	M00001, M00002, M00003			86106.I862_04080	M00001, M00002, M00003			M00001|M00002|M00003	Glycolysis (Embden-Meyerhof pathway), glucose => pyruvate|Glycolysis, core module involving three-carbon compounds|Gluconeogenesis, oxaloacetate => fructose-6P	86106.I862_04080	F	86106.I862_04080	gpmI :: Catalyzes the interconversion of 2-phosphoglycerate and 3-phosphoglycerate	86106.I862_04080	gpmI			G	Carbohydrate transport and metabolism	ko00001|ko00001|ko00001|ko01000	KEGG Orthology (KO)>>>09100 Metabolism>>>09101 Carbohydrate metabolism>>>00010 Glycolysis / Gluconeogenesis [PATH:ko00010]|KEGG Orthology (KO)>>>09100 Metabolism>>>09102 Energy metabolism>>>00680 Methane metabolism [PATH:ko00680]|KEGG Orthology (KO)>>>09100 Metabolism>>>09105 Amino acid metabolism>>>00260 Glycine, serine and threonine metabolism [PATH:ko00260]|Enzymes>>>5. Isomerases>>>5.4 Intramolecular transferases>>>5.4.2 Phosphotransferases (phosphomutases)>>>5.4.2.12 phosphoglycerate mutase (2,3-diphosphoglycerate-independent)	M00001|M00002|M00003	Pathway modules; Carbohydrate metabolism; Central carbohydrate metabolism|Pathway modules; Carbohydrate metabolism; Central carbohydrate metabolism|Pathway modules; Carbohydrate metabolism; Central carbohydrate metabolism	COG0696	Phosphoglycerate mutase (BPG-independent), AlkP superfamily (GpmI) (PDB:1EJJ)			86106.I862_04080	ko00010, ko00260, ko00680, ko01100, ko01110, ko01120, ko01130, ko01200, ko01230, map00010, map00260, map00680, map01100, map01110, map01120, map01130, map01200, map01230	86106.I862_04080	Metalloenzyme, Phosphodiest, iPGM_N	86106.I862_04080	RC00536	K15633	2,3-bisphosphoglycerate-independent phosphoglycerate mutase [EC:5.4.2.12]	86106.I862_04080	ko:K15633	86106.I862_04080	root / Bacteria / Proteobacteria / Alphaproteobacteria / Rickettsiales	MSEYLGPMLLCILDGWGYSRQYEHNAIAQARLPFFSDALKTRPVSLLDASGTAVGLPTGQMGNSEVGHMTIGSGRVILQDLERINAAIAKEELASNKVIENTIDYLKLNNKACHLIGLASDGGVHSHIKHFLECAKLIRNQNIKVFIHIITDGRDTPPKSAVKYINTFVEQGFNIASISGRFYAMDRDKRFERTEKYYKALVGAEAKKFFTPFDIVKNYQSDEFIEPHVATDYYGMSKNDCIFMINFRADRVRQIMLALLEPDFRDFQTRNLNLKGLGMTSYSNKIDEFMDVVFPKQSVRNTLGEVIAKNNLKQLRMAETEKYAHVTHFFNGGKEEPYDQEDRIMIPSPKVLTYDICPEMAAYELTEQLIERIKRKGYGFICVNFANADMVGHTANMSATIKACEAIDVCLARISKVVEEQNGDIFITADHGNAEQLFDSATNQRHTAHTINKVPLIYFGNQNIRLGGVGQLRDIAPTILNIMKVEVPKEMTGVSLVRGGVSGYRDRF
4688	GC_00000457	EVERYTHING	midi_ixholo1	299	9	9	1	1	0.852392	0.982887	0.913			COG0696	Glycolysis											M00001|M00002|M00003	Glycolysis (Embden-Meyerhof pathway), glucose => pyruvate|Glycolysis, core module involving three-carbon compounds|Gluconeogenesis, oxaloacetate => fructose-6P									G	Carbohydrate transport and metabolism	ko00001|ko00001|ko00001|ko01000	KEGG Orthology (KO)>>>09100 Metabolism>>>09101 Carbohydrate metabolism>>>00010 Glycolysis / Gluconeogenesis [PATH:ko00010]|KEGG Orthology (KO)>>>09100 Metabolism>>>09102 Energy metabolism>>>00680 Methane metabolism [PATH:ko00680]|KEGG Orthology (KO)>>>09100 Metabolism>>>09105 Amino acid metabolism>>>00260 Glycine, serine and threonine metabolism [PATH:ko00260]|Enzymes>>>5. Isomerases>>>5.4 Intramolecular transferases>>>5.4.2 Phosphotransferases (phosphomutases)>>>5.4.2.12 phosphoglycerate mutase (2,3-diphosphoglycerate-independent)	M00001|M00002|M00003	Pathway modules; Carbohydrate metabolism; Central carbohydrate metabolism|Pathway modules; Carbohydrate metabolism; Central carbohydrate metabolism|Pathway modules; Carbohydrate metabolism; Central carbohydrate metabolism	COG0696	Phosphoglycerate mutase (BPG-independent), AlkP superfamily (GpmI) (PDB:1EJJ)									K15633	2,3-bisphosphoglycerate-independent phosphoglycerate mutase [EC:5.4.2.12]					MSEYLGPMVLCILDGWGHSNQYEHNAIAQAKLPFFTHALKTRPISLLDASGTAVGLSAEQMGNSEVGHMTIGSGRVIIQDLERINVAIATGEFASNRVIKNTIEYLKLNNKTCHLVGLASDGGVHSHINHFLECGKLMRNQNIDVCIHIITDGRDTAPKSAAKYISAFIDQGFKIASVSGRFYAMDRDKRFERTKEYYKVLVKAEAKKFSDPFAIIEDYKSDEFIEPHVATDYSGMNDKDCVFMINFRADRVQQIMLSLLDTTFQDFQTKNLNLKGVGMTSYSNKIEAFMDVVFPRQLIRNTLGEVIAKNNLKQLRMAETEKYAHVTYFFNGGQEKPYNQEDRIIVPSPKILTYDLYPEMAAYVLTEKLIEKIRQKEYSFICINFANADMVGHTANMAATIKACETIDLCLTKISKAIEEQNGDIFVTADHGNAEQLFDSTTNQSHTAHTINKVPLIYFGNKNIRLK-DGQLKDIAPTVLNVMKIEVPKEMTGVSLIIDG--------
4689	GC_00000457	EVERYTHING	midi_ixholo2	303	9	9	1	1	0.852392	0.982887	0.913	86106.I862_04080	5.4.2.12	COG0696	Glycolysis	86106.I862_04080	ko00000, ko00001, ko00002, ko01000	86106.I862_04080	M00001, M00002, M00003			86106.I862_04080	M00001, M00002, M00003			M00001|M00002|M00003	Glycolysis (Embden-Meyerhof pathway), glucose => pyruvate|Glycolysis, core module involving three-carbon compounds|Gluconeogenesis, oxaloacetate => fructose-6P	86106.I862_04080	F	86106.I862_04080	gpmI :: Catalyzes the interconversion of 2-phosphoglycerate and 3-phosphoglycerate	86106.I862_04080	gpmI			G	Carbohydrate transport and metabolism	ko00001|ko00001|ko00001|ko01000	KEGG Orthology (KO)>>>09100 Metabolism>>>09101 Carbohydrate metabolism>>>00010 Glycolysis / Gluconeogenesis [PATH:ko00010]|KEGG Orthology (KO)>>>09100 Metabolism>>>09102 Energy metabolism>>>00680 Methane metabolism [PATH:ko00680]|KEGG Orthology (KO)>>>09100 Metabolism>>>09105 Amino acid metabolism>>>00260 Glycine, serine and threonine metabolism [PATH:ko00260]|Enzymes>>>5. Isomerases>>>5.4 Intramolecular transferases>>>5.4.2 Phosphotransferases (phosphomutases)>>>5.4.2.12 phosphoglycerate mutase (2,3-diphosphoglycerate-independent)	M00001|M00002|M00003	Pathway modules; Carbohydrate metabolism; Central carbohydrate metabolism|Pathway modules; Carbohydrate metabolism; Central carbohydrate metabolism|Pathway modules; Carbohydrate metabolism; Central carbohydrate metabolism	COG0696	Phosphoglycerate mutase (BPG-independent), AlkP superfamily (GpmI) (PDB:1EJJ)			86106.I862_04080	ko00010, ko00260, ko00680, ko01100, ko01110, ko01120, ko01130, ko01200, ko01230, map00010, map00260, map00680, map01100, map01110, map01120, map01130, map01200, map01230	86106.I862_04080	Metalloenzyme, Phosphodiest, iPGM_N	86106.I862_04080	RC00536	K15633	2,3-bisphosphoglycerate-independent phosphoglycerate mutase [EC:5.4.2.12]	86106.I862_04080	ko:K15633	86106.I862_04080	root / Bacteria / Proteobacteria / Alphaproteobacteria / Rickettsiales	MSEYLGLMVLCILDGWGYSRQYEHNAIAQARLPFFSDALKTRPVSLLDASGTAVGLPTGQMGNSEVGHMTIGSGRVILQDLERINAAIAKEELASNKVIKNTIDYLKLNNKACHLIGLASDGGVHSHIKHFLECAKLIRNQNIKVFIHIITDGRDTPPKSAMKYINTFVEQGFNIASISGRFYAMDRDKRFERTEKYYKALVSAEAKKFFTPFDIVENYQSDEFIEPHVATDYYGMSKNDCIFMINFRADRVRQIMLALLDPDFQDFQTKNLNLKGLGMTSYSNKIDEFMDVVFPKQSIRNTLGEVIAKNNFKQLRMAETEKYAHVTYFFNGDQEEPYDQEDRIMIPSPKVLTYDICPEMAAYELTEQLIERIKRKGYGFICVNFANADMVGHTANMSATIKACEAIDECLARISKVVEEQNGDIFITADHGNAEQLFDSATNQRHTAHTINKVPLIYFGNQNIRLRGGGQLKDIAPTILNIMKVEVPKEMTGVSLVRGS--------
4690	GC_00000458	EVERYTHING	midi_D_silvarum_NMds_965	493	9	9	1	1	0.863269	0.984963	0.92011	86106.I862_01330	6.3.2.13	COG0769	Mureine biosynthesis	86106.I862_01330	ko00000, ko00001, ko01000, ko01011											86106.I862_01330	M	86106.I862_01330	murE :: Catalyzes the addition of meso-diaminopimelic acid to the nucleotide precursor UDP-N-acetylmuramoyl-L-alanyl-D-glutamate (UMAG) in the biosynthesis of bacterial cell-wall peptidoglycan	86106.I862_01330	murE			M	Cell wall/membrane/envelope biogenesis	ko00001|ko00001|ko01000|ko01011	KEGG Orthology (KO)>>>09100 Metabolism>>>09105 Amino acid metabolism>>>00300 Lysine biosynthesis [PATH:ko00300]|KEGG Orthology (KO)>>>09100 Metabolism>>>09107 Glycan biosynthesis and metabolism>>>00550 Peptidoglycan biosynthesis [PATH:ko00550]|Enzymes>>>6. Ligases>>>6.3 Forming carbon-nitrogen bonds>>>6.3.2 Acid-D-amino-acid ligases (peptide synthases)>>>6.3.2.13 UDP-N-acetylmuramoyl-L-alanyl-D-glutamate---2,6-diaminopimelate ligase|Peptidoglycan biosynthesis and degradation proteins>>>Precursor biosynthesis>>>Amino acid ligase			COG0769	UDP-N-acetylmuramyl tripeptide synthase (MurE) (PDB:1E8C)			86106.I862_01330	ko00300, ko00550, map00300, map00550	86106.I862_01330	Mur_ligase, Mur_ligase_C, Mur_ligase_M	86106.I862_01330	RC00064, RC00090	K01928	UDP-N-acetylmuramoyl-L-alanyl-D-glutamate--2,6-diaminopimelate ligase [EC:6.3.2.13]	86106.I862_01330	ko:K01928	86106.I862_01330	root / Bacteria / Proteobacteria / Alphaproteobacteria / Rickettsiales	MSISIKEIVRHIKGISSDSRSVYKDYAYVAIRGVKFNGENFIDDALARGARYIILQDHYIDLKLRNQKNFLYVYNPRETLSKIASTFYLPQPQNIVTVTGTNGKTSTANFFMQFNHFNGYKSAAIGTLGLLSFDALTGMEEFLNQNNALTSPDAVTTNKILFNLKKHDFTHIAVEASSHGLSQYRLDGINFKAAAFTNLSRDHLDYHGTISAYFSAKKRLFSEVIGKDTLVVLNSDIPEFSELLKIAKARGIKIIEYGKKANDIRIIKHQEGMIKLSIFDKYIESSLQLTGEFQIYNLSCAIGLSIACGLNDEQIINLLPIIQSVNGRMEKILIPNLNNAIYIDYAHTPDALQRVLNELKNICEGRLIVIFGCGGDRDRCKREIMGVIAEELADITIVTDDNPRNEDPATIRKEVMLSMKKPIEIAGREKAIIYGLSLLKPKDILVITGKGHENYQITGNNRIHLSDKEVVLQAISKISVL
4691	GC_00000458	EVERYTHING	midi_H_asiaticum_GSHA_1303	789	9	9	1	1	0.863269	0.984963	0.92011	86106.I862_01330	6.3.2.13	COG0769	Mureine biosynthesis	86106.I862_01330	ko00000, ko00001, ko01000, ko01011											86106.I862_01330	M	86106.I862_01330	murE :: Catalyzes the addition of meso-diaminopimelic acid to the nucleotide precursor UDP-N-acetylmuramoyl-L-alanyl-D-glutamate (UMAG) in the biosynthesis of bacterial cell-wall peptidoglycan	86106.I862_01330	murE			M	Cell wall/membrane/envelope biogenesis	ko00001|ko00001|ko01000|ko01011	KEGG Orthology (KO)>>>09100 Metabolism>>>09105 Amino acid metabolism>>>00300 Lysine biosynthesis [PATH:ko00300]|KEGG Orthology (KO)>>>09100 Metabolism>>>09107 Glycan biosynthesis and metabolism>>>00550 Peptidoglycan biosynthesis [PATH:ko00550]|Enzymes>>>6. Ligases>>>6.3 Forming carbon-nitrogen bonds>>>6.3.2 Acid-D-amino-acid ligases (peptide synthases)>>>6.3.2.13 UDP-N-acetylmuramoyl-L-alanyl-D-glutamate---2,6-diaminopimelate ligase|Peptidoglycan biosynthesis and degradation proteins>>>Precursor biosynthesis>>>Amino acid ligase			COG0769	UDP-N-acetylmuramyl tripeptide synthase (MurE) (PDB:1E8C)			86106.I862_01330	ko00300, ko00550, map00300, map00550	86106.I862_01330	Mur_ligase, Mur_ligase_C, Mur_ligase_M	86106.I862_01330	RC00064, RC00090	K01928	UDP-N-acetylmuramoyl-L-alanyl-D-glutamate--2,6-diaminopimelate ligase [EC:6.3.2.13]	86106.I862_01330	ko:K01928	86106.I862_01330	root / Bacteria / Proteobacteria / Alphaproteobacteria / Rickettsiales	MSILIKEIITHIKGVSADSRLIDKDYAYVAIKGANFNGENFIDDALKRGAKYIIVQGNSL--DLRSKQNFIYVENSRETLSKIASTFYLPQPKNIVAITGTNGKTSTAHFFMQLNHFNSLKSAAVGTLGLLSFDDLTGIKEFLNHNNVLTSPDAVTTNKILFHLKTHDFTHIAIEASSHGLSQYRLDGINFKAAAFTNLSRDHLDYHGTIAAYFSAKKRLFTEVIEHNALAILNSDIPEFNELFQIAKARGIKVIEYGKKARDIKIIQHQGGIIKLSIFGRSIESTLQLTGEFQIYNLSCAISLSMACGLCEEQIVNALPLIQAVTGRMEKISVPNLNNAVYIDYAHTPDALQRVLKDLKSVCEGRLIVVFGCGGGRDYGKRELMGITAEELADIAIVTDDNPRNEDPATIRKDIMRSMKKPIEIMGRKEAIIYGLSLLKPKDILLIAGKGHENYQIIGNNKIYFSDRETVLQAVLKTSA-
4692	GC_00000458	EVERYTHING	midi_H_marginatum_ESP	1166	9	9	1	1	0.863269	0.984963	0.92011	86106.I862_01330	6.3.2.13	COG0769	Mureine biosynthesis	86106.I862_01330	ko00000, ko00001, ko01000, ko01011											86106.I862_01330	M	86106.I862_01330	murE :: Catalyzes the addition of meso-diaminopimelic acid to the nucleotide precursor UDP-N-acetylmuramoyl-L-alanyl-D-glutamate (UMAG) in the biosynthesis of bacterial cell-wall peptidoglycan	86106.I862_01330	murE			M	Cell wall/membrane/envelope biogenesis	ko00001|ko00001|ko01000|ko01011	KEGG Orthology (KO)>>>09100 Metabolism>>>09105 Amino acid metabolism>>>00300 Lysine biosynthesis [PATH:ko00300]|KEGG Orthology (KO)>>>09100 Metabolism>>>09107 Glycan biosynthesis and metabolism>>>00550 Peptidoglycan biosynthesis [PATH:ko00550]|Enzymes>>>6. Ligases>>>6.3 Forming carbon-nitrogen bonds>>>6.3.2 Acid-D-amino-acid ligases (peptide synthases)>>>6.3.2.13 UDP-N-acetylmuramoyl-L-alanyl-D-glutamate---2,6-diaminopimelate ligase|Peptidoglycan biosynthesis and degradation proteins>>>Precursor biosynthesis>>>Amino acid ligase			COG0769	UDP-N-acetylmuramyl tripeptide synthase (MurE) (PDB:1E8C)			86106.I862_01330	ko00300, ko00550, map00300, map00550	86106.I862_01330	Mur_ligase, Mur_ligase_C, Mur_ligase_M	86106.I862_01330	RC00064, RC00090	K01928	UDP-N-acetylmuramoyl-L-alanyl-D-glutamate--2,6-diaminopimelate ligase [EC:6.3.2.13]	86106.I862_01330	ko:K01928	86106.I862_01330	root / Bacteria / Proteobacteria / Alphaproteobacteria / Rickettsiales	MKISVKNILTEIKGISADSRLIEDGYAYVAMRGAKFNGEDFIEEAVKRGAKYIILQHNNLH-EDHNCANFIYVDNPRQTLSQLASSFYIPQPANIVTVTGTNGKTSTANLFMQLTNVNHYKSAAIGTLGITSHDALSGLEDFLNHDSALTSPDSVTTNKILYNLAKNNFTHVAIESSSHGLSQYRLDGINFKTVGFTNLSRDHLDYHGTMAAYFNAKKRLFSEVIGTGTTAVLNADIPEFNEIYQITKARRLKVIEYGKNAKDIRIIAQNNNILKLALFGKKIESVIQLTGEFQVYNLACAIGLSIGCGLNESQLVSALPNLKSITGRMEKITAANLKNDIFIDYAHTPDALKKVLSDLKRLCSGRLILVFGCGGDRDQGKRQIMGIIAEEYANVNIVTDDNPRNEEPALIRKEIMASMKNPIEIGNRKEAIQYAISILQPQDIILIAGKGHENYQIIGNEKIYFSDKEIVLSSV------
4693	GC_00000458	EVERYTHING	midi_H_scupense_ESP	299	9	9	1	1	0.863269	0.984963	0.92011	86106.I862_01330	6.3.2.13	COG0769	Mureine biosynthesis	86106.I862_01330	ko00000, ko00001, ko01000, ko01011											86106.I862_01330	M	86106.I862_01330	murE :: Catalyzes the addition of meso-diaminopimelic acid to the nucleotide precursor UDP-N-acetylmuramoyl-L-alanyl-D-glutamate (UMAG) in the biosynthesis of bacterial cell-wall peptidoglycan	86106.I862_01330	murE			M	Cell wall/membrane/envelope biogenesis	ko00001|ko00001|ko01000|ko01011	KEGG Orthology (KO)>>>09100 Metabolism>>>09105 Amino acid metabolism>>>00300 Lysine biosynthesis [PATH:ko00300]|KEGG Orthology (KO)>>>09100 Metabolism>>>09107 Glycan biosynthesis and metabolism>>>00550 Peptidoglycan biosynthesis [PATH:ko00550]|Enzymes>>>6. Ligases>>>6.3 Forming carbon-nitrogen bonds>>>6.3.2 Acid-D-amino-acid ligases (peptide synthases)>>>6.3.2.13 UDP-N-acetylmuramoyl-L-alanyl-D-glutamate---2,6-diaminopimelate ligase|Peptidoglycan biosynthesis and degradation proteins>>>Precursor biosynthesis>>>Amino acid ligase			COG0769	UDP-N-acetylmuramyl tripeptide synthase (MurE) (PDB:1E8C)			86106.I862_01330	ko00300, ko00550, map00300, map00550	86106.I862_01330	Mur_ligase, Mur_ligase_C, Mur_ligase_M	86106.I862_01330	RC00064, RC00090	K01928	UDP-N-acetylmuramoyl-L-alanyl-D-glutamate--2,6-diaminopimelate ligase [EC:6.3.2.13]	86106.I862_01330	ko:K01928	86106.I862_01330	root / Bacteria / Proteobacteria / Alphaproteobacteria / Rickettsiales	MKISVKNILTEIKGISADSRLIEDGYAYVAMRGAKFNGEDFIEEAVKRGAKYIILQHDNLH-EDHNRANFIYVDNPRQALSQLASSFYIPQPANIVTVTGTNGKTATANLFMQLTNINHYKSAAIGTLGITSRDALSGLEDFLNHDSALTSPDSVTTNKILYNLAKNNFTHVAIESSSHGLSQYRLDGINFKTVGFTNLSRDHLDYHGTMAAYFNAKKRLFSEVIGTGTTAVLNADIHEFNEIYQITKARRLKVIEYGKNAKDIRIIAQNNNILKLALFGKKIESVIQLTGEFQVYNLACAIGLSIGCGLNESQLVSALPNLKSITGRMEKITATNLKNDIFIDYAHTPDALKKVLSDLKRLCSGRLILVFGCGGDRDQGKRQIMGIIAEEYANVNIVTDDNPRNEEPALIRKEIMASMKNPIEIGNRKEAIQYAISILQPQDIILIAGKGHENYQIIGNEKIYFSDKEIILSSV------
4694	GC_00000458	EVERYTHING	midi_I_aulacodi_Akure	24	9	9	1	1	0.863269	0.984963	0.92011	86106.I862_01330	6.3.2.13	COG0769	Mureine biosynthesis	86106.I862_01330	ko00000, ko00001, ko01000, ko01011											86106.I862_01330	M	86106.I862_01330	murE :: Catalyzes the addition of meso-diaminopimelic acid to the nucleotide precursor UDP-N-acetylmuramoyl-L-alanyl-D-glutamate (UMAG) in the biosynthesis of bacterial cell-wall peptidoglycan	86106.I862_01330	murE			M	Cell wall/membrane/envelope biogenesis	ko00001|ko00001|ko01000|ko01011	KEGG Orthology (KO)>>>09100 Metabolism>>>09105 Amino acid metabolism>>>00300 Lysine biosynthesis [PATH:ko00300]|KEGG Orthology (KO)>>>09100 Metabolism>>>09107 Glycan biosynthesis and metabolism>>>00550 Peptidoglycan biosynthesis [PATH:ko00550]|Enzymes>>>6. Ligases>>>6.3 Forming carbon-nitrogen bonds>>>6.3.2 Acid-D-amino-acid ligases (peptide synthases)>>>6.3.2.13 UDP-N-acetylmuramoyl-L-alanyl-D-glutamate---2,6-diaminopimelate ligase|Peptidoglycan biosynthesis and degradation proteins>>>Precursor biosynthesis>>>Amino acid ligase			COG0769	UDP-N-acetylmuramyl tripeptide synthase (MurE) (PDB:1E8C)			86106.I862_01330	ko00300, ko00550, map00300, map00550	86106.I862_01330	Mur_ligase, Mur_ligase_C, Mur_ligase_M	86106.I862_01330	RC00064, RC00090	K01928	UDP-N-acetylmuramoyl-L-alanyl-D-glutamate--2,6-diaminopimelate ligase [EC:6.3.2.13]	86106.I862_01330	ko:K01928	86106.I862_01330	root / Bacteria / Proteobacteria / Alphaproteobacteria / Rickettsiales	MKISVKNILTEIKGISADSRLIENGYAYVAMRGAKFNGENFIEEAVKRGAKYIILQNNNLH-EDRNRANFIYVDNPRQTLSQLASSFYIPQPANIVTVTGTNGKTSTANLFMQLTNINHYKSAAIGTLGLTSFNALNGLEDFLNHDRALTSPDSVMTNKILYNLAKNNFTHVAIESSSHGLSQYRLDGINFKAAGFTNLSRDHLDYHGTMAAYFNAKKRLFSEVIGIGTTVVLNSDIPEFNEIYQLTKARGLKVIEYGKNARDIRIIAKNNNTLKLTLFGKKIESVVQLTGAFQVYNLTCAIGLSIGCGLNESQLVSALPNLKSITGRMEKITAANLRNDIFIDYAHTPDALKKVLLDLKHVCSGRLILVFGCGGDRDQDKRQIMGIIAEEYADVNIVTDDNPRNEDSALIRKEIMTYMKNPIEIGNRKEAIHYAISILQPQDIILIAGKGHENYQIIGNEKIYFSDKEVVLSAV------
4695	GC_00000458	EVERYTHING	midi_I_frontalis_montpellier	243	9	9	1	1	0.863269	0.984963	0.92011	86106.I862_01330	6.3.2.13	COG0769	Mureine biosynthesis	86106.I862_01330	ko00000, ko00001, ko01000, ko01011											86106.I862_01330	M	86106.I862_01330	murE :: Catalyzes the addition of meso-diaminopimelic acid to the nucleotide precursor UDP-N-acetylmuramoyl-L-alanyl-D-glutamate (UMAG) in the biosynthesis of bacterial cell-wall peptidoglycan	86106.I862_01330	murE			M	Cell wall/membrane/envelope biogenesis	ko00001|ko00001|ko01000|ko01011	KEGG Orthology (KO)>>>09100 Metabolism>>>09105 Amino acid metabolism>>>00300 Lysine biosynthesis [PATH:ko00300]|KEGG Orthology (KO)>>>09100 Metabolism>>>09107 Glycan biosynthesis and metabolism>>>00550 Peptidoglycan biosynthesis [PATH:ko00550]|Enzymes>>>6. Ligases>>>6.3 Forming carbon-nitrogen bonds>>>6.3.2 Acid-D-amino-acid ligases (peptide synthases)>>>6.3.2.13 UDP-N-acetylmuramoyl-L-alanyl-D-glutamate---2,6-diaminopimelate ligase|Peptidoglycan biosynthesis and degradation proteins>>>Precursor biosynthesis>>>Amino acid ligase			COG0769	UDP-N-acetylmuramyl tripeptide synthase (MurE) (PDB:1E8C)			86106.I862_01330	ko00300, ko00550, map00300, map00550	86106.I862_01330	Mur_ligase, Mur_ligase_C, Mur_ligase_M	86106.I862_01330	RC00064, RC00090	K01928	UDP-N-acetylmuramoyl-L-alanyl-D-glutamate--2,6-diaminopimelate ligase [EC:6.3.2.13]	86106.I862_01330	ko:K01928	86106.I862_01330	root / Bacteria / Proteobacteria / Alphaproteobacteria / Rickettsiales	MKISVKNILTEIKGISADSRLIENGYAYVAMRGAKFNGENFIEEAVKRGAKYIILQNNNLH-EDRNRANFIYVDNPRQTLSQLASSFYIPQPANIVTVTGTNGKTSTANLFMQLTNISHYKSAAIGTLGLTSFDALNGLEDFLNHDSALTSPDSVTTNKILYNLAKNNFTHVAIESSSHGLSQYRLDGINFKAAGFTNLSRDHLDYHGTMAAYFNAKKRLFSEVIGIGTTVVLNSDIPEFNEIYQLTKARGLKVIEYGKNARDIRIIAKNNNTLKLALFGKKIESVVQLTGEFQVYNLTCAIGLSIGCGLNESQLVSALPNLKSITGRMEKITAANLRNDIFIDYAHTPDALKKVLLDLKHVCSGRLILVFGCGGDRDQGKRQIMGIIAEEYADVNIVTDDNPRNEDSALIRKEIMASMKNPIEIGNRKEAIHYAISILQPQDIILIAGKGHENYQIIGNEKIYFSDKEVVLSAV------
4696	GC_00000458	EVERYTHING	midi_I_ricinus_IricVA	201	9	9	1	1	0.863269	0.984963	0.92011	86106.I862_01330	6.3.2.13	COG0769	Mureine biosynthesis	86106.I862_01330	ko00000, ko00001, ko01000, ko01011											86106.I862_01330	M	86106.I862_01330	murE :: Catalyzes the addition of meso-diaminopimelic acid to the nucleotide precursor UDP-N-acetylmuramoyl-L-alanyl-D-glutamate (UMAG) in the biosynthesis of bacterial cell-wall peptidoglycan	86106.I862_01330	murE			M	Cell wall/membrane/envelope biogenesis	ko00001|ko00001|ko01000|ko01011	KEGG Orthology (KO)>>>09100 Metabolism>>>09105 Amino acid metabolism>>>00300 Lysine biosynthesis [PATH:ko00300]|KEGG Orthology (KO)>>>09100 Metabolism>>>09107 Glycan biosynthesis and metabolism>>>00550 Peptidoglycan biosynthesis [PATH:ko00550]|Enzymes>>>6. Ligases>>>6.3 Forming carbon-nitrogen bonds>>>6.3.2 Acid-D-amino-acid ligases (peptide synthases)>>>6.3.2.13 UDP-N-acetylmuramoyl-L-alanyl-D-glutamate---2,6-diaminopimelate ligase|Peptidoglycan biosynthesis and degradation proteins>>>Precursor biosynthesis>>>Amino acid ligase			COG0769	UDP-N-acetylmuramyl tripeptide synthase (MurE) (PDB:1E8C)			86106.I862_01330	ko00300, ko00550, map00300, map00550	86106.I862_01330	Mur_ligase, Mur_ligase_C, Mur_ligase_M	86106.I862_01330	RC00064, RC00090	K01928	UDP-N-acetylmuramoyl-L-alanyl-D-glutamate--2,6-diaminopimelate ligase [EC:6.3.2.13]	86106.I862_01330	ko:K01928	86106.I862_01330	root / Bacteria / Proteobacteria / Alphaproteobacteria / Rickettsiales	MKISVKNILTEIKGISANSRLIENGYAYVAMRGAKFNGEDFIEEAVKRGAKYIILQNNNLH-EDRNRANFIYVDNPRQTLSQLASSFYVPQPANIVTVTGTNGKTSTANLFMQLTNTNHYKSAAIGTLGLTSFDALNGLEDFLNHDSALTSPDSVTTNNILYNLAKNNFTHVAIESSSHGLSQYRLDGINFKAAGFTNLSRDHLDYHGTMAAYFNAKKRLFSEVIGIGTTVVLNSDIPEFNEIYQLTKARGLKVIEYGKNARDIRIIAKNNNTLKLALFGKKIESVVQLTGEFQLYNLTCAIGLSIGCGLNESQLVSALPNLKSITGRVEKIAAANLRNDIFIDYAHTPDALKKVLSDLKHVCNGRLILVFGCGGDRDQGKRQIMGIIAEEYADVNIVTDDNPRNEDPALIRKEIMASMKNPVEIGNRKEAIHYAISILQPQDIILIAGKGHENYQIIGNEKIYFSDREIVLSAV------
4697	GC_00000458	EVERYTHING	midi_ixholo1	560	9	9	1	1	0.863269	0.984963	0.92011			COG0769	Mureine biosynthesis	391165.GbCGDNIH1_2055	ko00000, ko00001, ko00002, ko00194	391165.GbCGDNIH1_2055	M00157			391165.GbCGDNIH1_2055	M00157	391165.GbCGDNIH1_2055	3.A.2.1			391165.GbCGDNIH1_2055	C	391165.GbCGDNIH1_2055	atpC :: Produces ATP from ADP in the presence of a proton gradient across the membrane	391165.GbCGDNIH1_2055	atpC			M	Cell wall/membrane/envelope biogenesis	ko00001|ko00001|ko01000|ko01011	KEGG Orthology (KO)>>>09100 Metabolism>>>09105 Amino acid metabolism>>>00300 Lysine biosynthesis [PATH:ko00300]|KEGG Orthology (KO)>>>09100 Metabolism>>>09107 Glycan biosynthesis and metabolism>>>00550 Peptidoglycan biosynthesis [PATH:ko00550]|Enzymes>>>6. Ligases>>>6.3 Forming carbon-nitrogen bonds>>>6.3.2 Acid-D-amino-acid ligases (peptide synthases)>>>6.3.2.13 UDP-N-acetylmuramoyl-L-alanyl-D-glutamate---2,6-diaminopimelate ligase|Peptidoglycan biosynthesis and degradation proteins>>>Precursor biosynthesis>>>Amino acid ligase			COG0769	UDP-N-acetylmuramyl tripeptide synthase (MurE) (PDB:1E8C)			391165.GbCGDNIH1_2055	ko00190, ko00195, ko01100, map00190, map00195, map01100	391165.GbCGDNIH1_2055	ATP-synt_DE_N			K01928	UDP-N-acetylmuramoyl-L-alanyl-D-glutamate--2,6-diaminopimelate ligase [EC:6.3.2.13]	391165.GbCGDNIH1_2055	ko:K02114	391165.GbCGDNIH1_2055	root / Bacteria / Proteobacteria / Alphaproteobacteria / Rhodospirillales	MKISVKSILTEIKGISEDSRLIEDGYAYIAVKGAKFNGKNFIEEALARGAKYIILQGNIFT-KNFSSTNFIYVNNPRQTLSQMASSFYIPQPENIVTVTGTNGKTLTANLFVQLTNLNHCKSAAIGTLGLTSFDSLNGLEDFLNYDSTLTSPDSVTTNKILHHLAKNNFTHVAIESSSHGLSQYRLDGINFKSAGFTNLSRDHLDYHGTMAAYFNAKKRLFSEVIGANTTVVLNSDVPEFNEIYQIAKSRSLKVIEYGKNARDIRIISHNN-ILKLDLFGKKIESAVQLTGEFQIYNLACAIGLGIGCGLNENQIVNTLPSAKSITGRMEKVISTNLQNDIYIDYAHTPDALKKVLMDLKQLCNGRLILVFGCGGDRDQGKRQIMGVIAEEYADINIVTDDNPRNEEPALIRKEIMSAMKNPIEIGNRKEAIRYAISLLKPQDVILIAGKGHENYQIIGNEKIYFSDKKIVLGSV------
4698	GC_00000458	EVERYTHING	midi_ixholo2	47	9	9	1	1	0.863269	0.984963	0.92011	86106.I862_01330	6.3.2.13	COG0769	Mureine biosynthesis	86106.I862_01330	ko00000, ko00001, ko01000, ko01011											86106.I862_01330	M	86106.I862_01330	murE :: Catalyzes the addition of meso-diaminopimelic acid to the nucleotide precursor UDP-N-acetylmuramoyl-L-alanyl-D-glutamate (UMAG) in the biosynthesis of bacterial cell-wall peptidoglycan	86106.I862_01330	murE			M	Cell wall/membrane/envelope biogenesis	ko00001|ko00001|ko01000|ko01011	KEGG Orthology (KO)>>>09100 Metabolism>>>09105 Amino acid metabolism>>>00300 Lysine biosynthesis [PATH:ko00300]|KEGG Orthology (KO)>>>09100 Metabolism>>>09107 Glycan biosynthesis and metabolism>>>00550 Peptidoglycan biosynthesis [PATH:ko00550]|Enzymes>>>6. Ligases>>>6.3 Forming carbon-nitrogen bonds>>>6.3.2 Acid-D-amino-acid ligases (peptide synthases)>>>6.3.2.13 UDP-N-acetylmuramoyl-L-alanyl-D-glutamate---2,6-diaminopimelate ligase|Peptidoglycan biosynthesis and degradation proteins>>>Precursor biosynthesis>>>Amino acid ligase			COG0769	UDP-N-acetylmuramyl tripeptide synthase (MurE) (PDB:1E8C)			86106.I862_01330	ko00300, ko00550, map00300, map00550	86106.I862_01330	Mur_ligase, Mur_ligase_C, Mur_ligase_M	86106.I862_01330	RC00064, RC00090	K01928	UDP-N-acetylmuramoyl-L-alanyl-D-glutamate--2,6-diaminopimelate ligase [EC:6.3.2.13]	86106.I862_01330	ko:K01928	86106.I862_01330	root / Bacteria / Proteobacteria / Alphaproteobacteria / Rickettsiales	MKISVKNILTEIKGVSADSRLIENGYAYVAMRGAKFNGGDFIEEAIKRGAKYIILQNNNLH-EDRNRANFIYVDNPRQTLSQLASSFYIPQPANIVTVTGTNGKTSTANLFMQLTNINHYKSAAIGTLGLTSFDALNGLEDFLNHDSALTSPDSVTTNKILYNLAKNNFTHVAIESSSHGLSQYRLDGINFKAAGFTNLSRDHLDYHGTMAAYFNAKKRLFSEVIGIGTTVVLNSDIPEFNEIYQLTKARGLKVIEYGKNARDIRIIAKNNNTLKLALFGKKIESVVQLTGKFQVYNLTCAIGLSIGCGLNESQLVSALPNLKSITGRMEKITAANLRNDIFIDYAHTPDALKKVLSDLKHVCSGRLILVFGCGGDRDQGKRQIMGIIAEEYADVTIVTDDNPRNEDPALIRKEIMASMKNPIEIGNRKEAIHYAISILQPQDIILITGKGHENYQIIGNEKIYFSDKEVVLSAV------
4699	GC_00000459	EVERYTHING	midi_D_silvarum_NMds_965	317	9	9	1	1	0.791133	0.97995	0.875476																																															MHAFLLHLV-CFFYLLNITNCYGD---INISILPTVGSFKEKGLLGGEIEVKLKKEVKKHQIISSMQLSIASRLFYNGDHDLNKIYAKAVGVLENEYGTLRLGPDVGAHYLIQADDFKNQNFSQSLNFLEMHIKGILNTDFFSPDLYIYMPGLWSDQLHLQNQMSDGSRIANKITYISSLKYNFVFALSFIPDTQEFIKIYNTSYINKNNSFKDIIQLAAVYRDQWNDLDFKFAIGVESGKARDFAKQ--LFCPTDNLLLPVQHQQGLKSWDISSEISYTGFKFGASYGNVYKSGQ-YQNNIKNGTYLNIGTSYSIAGLSISFTHFNSSNHNGDLEKNSLVIYYHLRKPIYLFTEISQIQLINKLST----DKFNYFLIGTKFNF
4700	GC_00000459	EVERYTHING	midi_H_asiaticum_GSHA_1303	57	9	9	1	1	0.791133	0.97995	0.875476																																															MHVFQLYIV-CFYFLLSITNCHGNSRLLNVSLLPYVGLFKGKKSLNSVAEIKIRKQIKKDQYNYGIQASVASQLFYSGDQDLNKVYAKAIGFLENKYGILRLGPDVGAHYLLQADDFKNLNFSQSLNFLEVHIKETLNSNFFSPDLYIYSPGLWSDQLHLQSQISDGSKAANKITYISPLKYKFVFALSFIPDTQAFIKVYNTSCTNKNNHFKDIIQLAATYKDQWKDLDFKFAIGFESGKAKTI-----------NLLLPTQHQQNLKSWDISLEASCMGLKYGISYGNIYKGGQ-YQNNIKNGTYLNIGTSYSISGFSASFTHFSSSNHNGDFEKNSLIFSYHLKKPIYIFTEVSQIQLNDKVSV----NRFNCFLIGTKFVF
4701	GC_00000459	EVERYTHING	midi_H_marginatum_ESP	683	9	9	1	1	0.791133	0.97995	0.875476																																															MSFYINCIVFCLALFLV--NKANADNQFSASLSPTIGSFNGSGSVSNLVDIKLKQQIKQEQSNYGVQLNLNSNFLASDSNSLSNIQARVFGFFENEYGTVQIGNNFGGHYLFQADDFKNPNFSQSINFLELNIKDTISTKAYSPDLYIYSPGLWSDQLHLQNRFSKGSRIANKISYISPLKYNLIFAASFIPDTDEFIRIYHTYNAGGSTAFKNILQLTLGYRAQVNDLDFKVAFGVENGKPKNMQNNNLLFLPGQNFPINAKNQENLKSWDLSAQAAYMGFNLGFSYGNNYKSGQYYVDNRKNGTYWSLGISYSILGFSVSLSHFSSQNINGDLQKNSVTAAYHIKKGVHLFTELAQIELLNKVSIPSQSSKFNCFLVGSKMSF
4702	GC_00000459	EVERYTHING	midi_H_scupense_ESP	98	9	9	1	1	0.791133	0.97995	0.875476																																															MSFYINCIVFCLALFLV--NKANADNQFSASLSPTIGSFNGSGSVNNLVDIKLKQQIKQGQSNYGVQLNLNSNFLASDSNSLSSIQARVFGFFENEYGTVQIGNNFGGHYLFQADDFKNPNFSQSINFLELNIKDTISTKAYSPDLYIYSPGLWSDQLHLQNRFSKGSRIANKISYISPLKYNLIFAASFIPDTDEFIRIYHTYNAGGSTAFKNILQLTLGYRAQVNDLDFKVAFGVENGKLKNMQNNNLLFLPGQNFPINAKNQENLKSWDLSAQAAYMGFNLGFSYGNNYKSGQYYVDNCKNGTYWSLGISYSILGFSVSLSHFSSQNINGDLQKNSVTAAYQIKKGVHLFTELAQIELLNKVSTPSQSSKFNCFLAGSKMSF
4703	GC_00000459	EVERYTHING	midi_I_aulacodi_Akure	46	9	9	1	1	0.791133	0.97995	0.875476																																															MPFYLNFLVFCLTLFLV--NKANADNQFSASLSPTIGSFDGSGSVSNLVDIKLKQQIKQEQSNYGVQLNLNSNFLASDYKNLSSIQARAFGFFENEYGTVQIGNNFGGHYLFQADDFKNPNFSRSINFLELNIKDTISTKVYSPDLYIYSPGLWSDQLHLQNRFSEGSRIANKISYISPSKYNLIFAASFIPDTDEFIRIYHTYNAGRDTAFKNIIQLTLGYRTQVNDLDLRVAFGVESGKRKNMQNNNLLFLPGQNLPINVKNQENLKSWDLSVQAAYIGFNLGFSYGNNYKSGQYYIDNRKNGTYWNLGISYSILGFSMSLSHFNSQNINGDLQKNSLMAAYHIKKGIHLFTELAQIKLLNKVTTPSKSSKFNCFLVGSKISF
4704	GC_00000459	EVERYTHING	midi_I_frontalis_montpellier	63	9	9	1	1	0.791133	0.97995	0.875476																																															MSFYLNFLVFCLTLFLV--NKANADNQFSASLSPTIGSFDGSGSVSHLVDIKLKQQIKQEQSNYGVQLNLNSNFLASDYKNLSSIQARAFGFFENEYGTVQIGNNFGGHYLFQADDFKNPNFSRSINFLELNIKDTISTKVYSPDLYIYSPGLWSDQLHLQNRFSEGSRIANKISYISPSKYNLIFAASFIPDTDEFIRIYHTYNAGRNTAFKNIIQLTLGYRTQVNDLNLRVAFGVESGKRKNMQNNNLLFLPGQNLPINVKNQENLKSWDLSAQAAYMGFNLGFSYGNNYKSGQYYIDNRKNGTYWNLGISYSILGFSMSLSHFNSQNINGDLQKNSLTAAYHIKKGIHLFTELAQTELLNKATTPSKSSKFNCFLVGSKISF
4705	GC_00000459	EVERYTHING	midi_I_ricinus_IricVA	701	9	9	1	1	0.791133	0.97995	0.875476																																															MPLYLNFLVLCLTLFLV--NEANAGNQFSASLSPTIGSFDGSGSVSNSVDIKLKQQIKQEQSNYGVQLNLNSNFLASDYKNLSSIQARAFGFFENECGTVQIGNNFGGHYLFQADDFKNPNFSRSINFLELNIKDTISTKVYSPDLYIYSPGLWSDQLHLQNRFGEGSRTANKISYISPSKYNLIFAASFIPDTDGFIRIYHTYNAGRNTAFKNIIQLTLGYRTQVNDLDLRVAFGVEGGKRKNMQNNNLLFLPGQNLPINVKNQENLKSWDLSAQAAYMGFNLGFSYGNNYKSGQYYIDNRKDGTYWNLGISYSILGSSVSLSHFNSQNINGDLQKNSLTAAYHIKKGIHLFTELAQIELLNKATTPSKSSKFNCFLVGSKISF
4706	GC_00000459	EVERYTHING	midi_ixholo1	554	9	9	1	1	0.791133	0.97995	0.875476																																															MSLYPNSLIFCSILFFILPTKATANNQFNISLYPTIGSFDGSEFISNLVDIKFKHQIKQDQSDYGIQVNLNSNFLASDSNNFSRIQARAFGFFESEYGTIQIGNNFGAHYLFQADDFKNPNFSQSINFLELSIKDIISNEAYSPDLYIYSPGLWSDQLHLQNQCSEGSRIASKISYISSLKYNLIFAASFIPDTGESIKIHNTYNFGKNNAFKDVVQLTLGYRNQVNDLDFRLAFGIESGKAKNAQSTNLLFLPDESSLINAKQQENLKSWDLSAQAAYTGFNLGFSYGNNYKSGQYYIDNCQNGVYWNLGISYSIFRFSVSLSHFNSQNINGDLQKSSLTAVYHIKKGIHLFTELSQIELFNKTTTPFKSSRFNCFLIGSKISF
4707	GC_00000459	EVERYTHING	midi_ixholo2	346	9	9	1	1	0.791133	0.97995	0.875476																																															MPFYLNFLVFCLTLFLV--NKANADNQFSASLSPTIGSCDGSGSVSNLVDIKLKQQIKQEQSNYGVQLNLNSNFLASDYKNLSSIQARAFGFFENEYGTVQIGNNFGGHYLFQADDFKNPNFSRSINFLELNIKDIISTKVSSPDLYIYSPGLWSDQLHLQNRFSEGSRIANKISYISPSKYNLIFAASFIPDTDEFIRIYNTYNAGRNTAFKNIIQLTLGYRTQVNDLDLRVAFGVESGKRKNMQNNNLLFLPGQNLPINVKNQENLKSWDLSAQAAYMGFNLGFSYGNNYKSGQYYIDNRKNGIYWNLGISYSILGFSMSLSHFNSQNINGDLQKNSLTAAYHIKKGIHLFTELAQIELLNKATTLSKSSKFNCFVVGSEISF
4708	GC_00000460	EVERYTHING	midi_D_silvarum_NMds_965	732	9	9	1	1	0.901174	0.994212	0.94541	1380391.JIAS01000019_gene1171	4.2.99.18			1380391.JIAS01000019_gene1171	ko00000, ko00001, ko01000, ko03400											1380391.JIAS01000019_gene1171	L	1380391.JIAS01000019_gene1171	nth :: DNA repair enzyme that has both DNA N-glycosylase activity and AP-lyase activity. The DNA N-glycosylase activity releases various damaged pyrimidines from DNA by cleaving the N- glycosidic bond, leaving an AP (apurinic apyrimidinic) site. The AP-lyase activity cleaves the phosphodiester bond 3' to the AP site by a beta-elimination, leaving a 3'-terminal unsaturated sugar and a product with a terminal 5'-phosphate	1380391.JIAS01000019_gene1171	nth			L	Replication, recombination and repair	ko00001|ko01000|ko01000|ko03400|ko03400	KEGG Orthology (KO)>>>09120 Genetic Information Processing>>>09124 Replication and repair>>>03410 Base excision repair [PATH:ko03410]|Enzymes>>>3. Hydrolases>>>3.2 Glycosylases>>>3.2.2 Hydrolysing N-glycosyl compounds>>>3.2.2.-|Enzymes>>>4. Lyases>>>4.2 Carbon-oxygen lyases>>>4.2.99 Other carbon-oxygen lyases>>>4.2.99.18 DNA-(apurinic or apyrimidinic site) lyase|DNA repair and recombination proteins>>>Eukaryotic type>>>SSBR (single strand breaks repair)>>>BER (base exicision repair)>>>DNA glycosylases|DNA repair and recombination proteins>>>Prokaryotic type>>>SSBR (single strand breaks repair)>>>BER (base exicision repair)>>>DNA glycosylases			COG0177	Endonuclease III (Nth) (PDB:4UOB)			1380391.JIAS01000019_gene1171	ko03410, map03410	1380391.JIAS01000019_gene1171	EndIII_4Fe-2S, HhH-GPD			K10773	endonuclease III [EC:3.2.2.- 4.2.99.18]	1380391.JIAS01000019_gene1171	ko:K10773	1380391.JIAS01000019_gene1171	root / Bacteria / Proteobacteria / Alphaproteobacteria / Rhodospirillales	#NAME?
4709	GC_00000460	EVERYTHING	midi_H_asiaticum_GSHA_1303	386	9	9	1	1	0.901174	0.994212	0.94541	86106.I862_05610	4.2.99.18			86106.I862_05610	ko00000, ko00001, ko01000, ko03400											86106.I862_05610	L	86106.I862_05610	nth :: DNA repair enzyme that has both DNA N-glycosylase activity and AP-lyase activity. The DNA N-glycosylase activity releases various damaged pyrimidines from DNA by cleaving the N- glycosidic bond, leaving an AP (apurinic apyrimidinic) site. The AP-lyase activity cleaves the phosphodiester bond 3' to the AP site by a beta-elimination, leaving a 3'-terminal unsaturated sugar and a product with a terminal 5'-phosphate	86106.I862_05610	nth			L	Replication, recombination and repair	ko00001|ko01000|ko01000|ko03400|ko03400	KEGG Orthology (KO)>>>09120 Genetic Information Processing>>>09124 Replication and repair>>>03410 Base excision repair [PATH:ko03410]|Enzymes>>>3. Hydrolases>>>3.2 Glycosylases>>>3.2.2 Hydrolysing N-glycosyl compounds>>>3.2.2.-|Enzymes>>>4. Lyases>>>4.2 Carbon-oxygen lyases>>>4.2.99 Other carbon-oxygen lyases>>>4.2.99.18 DNA-(apurinic or apyrimidinic site) lyase|DNA repair and recombination proteins>>>Eukaryotic type>>>SSBR (single strand breaks repair)>>>BER (base exicision repair)>>>DNA glycosylases|DNA repair and recombination proteins>>>Prokaryotic type>>>SSBR (single strand breaks repair)>>>BER (base exicision repair)>>>DNA glycosylases			COG0177	Endonuclease III (Nth) (PDB:4UOB)			86106.I862_05610	ko03410, map03410	86106.I862_05610	EndIII_4Fe-2S, HhH-GPD			K10773	endonuclease III [EC:3.2.2.- 4.2.99.18]	86106.I862_05610	ko:K10773	86106.I862_05610	root / Bacteria / Proteobacteria / Alphaproteobacteria / Rickettsiales	MLSQNQVEEIFIRFQANKARPLIELNYTTPYTLLVAVVLSAQSTDKTVNKVTEKLFKIADTPQKILSLGEEKLKSFIRVIGLYNAKAANIIALSTMLIEKFNNVIPDNLEDLQSLPGVGRKSANVILNSVFGQHTIGVDTHVFRVANRIGLCQAKNVLATELALEKRVPSHFKKYAHHWLVLHGRYICKAKKPMCSHCIIRDLCQY-ENKS
4710	GC_00000460	EVERYTHING	midi_H_marginatum_ESP	975	9	9	1	1	0.901174	0.994212	0.94541	86106.I862_05610	4.2.99.18			86106.I862_05610	ko00000, ko00001, ko01000, ko03400											86106.I862_05610	L	86106.I862_05610	nth :: DNA repair enzyme that has both DNA N-glycosylase activity and AP-lyase activity. The DNA N-glycosylase activity releases various damaged pyrimidines from DNA by cleaving the N- glycosidic bond, leaving an AP (apurinic apyrimidinic) site. The AP-lyase activity cleaves the phosphodiester bond 3' to the AP site by a beta-elimination, leaving a 3'-terminal unsaturated sugar and a product with a terminal 5'-phosphate	86106.I862_05610	nth			L	Replication, recombination and repair	ko00001|ko01000|ko01000|ko03400|ko03400	KEGG Orthology (KO)>>>09120 Genetic Information Processing>>>09124 Replication and repair>>>03410 Base excision repair [PATH:ko03410]|Enzymes>>>3. Hydrolases>>>3.2 Glycosylases>>>3.2.2 Hydrolysing N-glycosyl compounds>>>3.2.2.-|Enzymes>>>4. Lyases>>>4.2 Carbon-oxygen lyases>>>4.2.99 Other carbon-oxygen lyases>>>4.2.99.18 DNA-(apurinic or apyrimidinic site) lyase|DNA repair and recombination proteins>>>Eukaryotic type>>>SSBR (single strand breaks repair)>>>BER (base exicision repair)>>>DNA glycosylases|DNA repair and recombination proteins>>>Prokaryotic type>>>SSBR (single strand breaks repair)>>>BER (base exicision repair)>>>DNA glycosylases			COG0177	Endonuclease III (Nth) (PDB:4UOB)			86106.I862_05610	ko03410, map03410	86106.I862_05610	EndIII_4Fe-2S, HhH-GPD			K10773	endonuclease III [EC:3.2.2.- 4.2.99.18]	86106.I862_05610	ko:K10773	86106.I862_05610	root / Bacteria / Proteobacteria / Alphaproteobacteria / Rickettsiales	MLNQKQIEEIFTRFATVKEKPLIELDYSTPYTLLVAVVLSAQSTDKTVNKATEKLFKVSDTPEKMVELGEEALKDFIRIIGLYNSKAKNIIALSKILIEKFNSVVPGNLEDLQTLPGVGRKSANVILNSIFEQNTIGVDTHVCRVSNRIGLCQTKNVLATEMELEKKIPDRFKRYAHHWLVLHGRYICKAKKPLCSQCVINDICQY-ENKT
4711	GC_00000460	EVERYTHING	midi_H_scupense_ESP	549	9	9	1	1	0.901174	0.994212	0.94541	86106.I862_05610	4.2.99.18			86106.I862_05610	ko00000, ko00001, ko01000, ko03400											86106.I862_05610	L	86106.I862_05610	nth :: DNA repair enzyme that has both DNA N-glycosylase activity and AP-lyase activity. The DNA N-glycosylase activity releases various damaged pyrimidines from DNA by cleaving the N- glycosidic bond, leaving an AP (apurinic apyrimidinic) site. The AP-lyase activity cleaves the phosphodiester bond 3' to the AP site by a beta-elimination, leaving a 3'-terminal unsaturated sugar and a product with a terminal 5'-phosphate	86106.I862_05610	nth			L	Replication, recombination and repair	ko00001|ko01000|ko01000|ko03400|ko03400	KEGG Orthology (KO)>>>09120 Genetic Information Processing>>>09124 Replication and repair>>>03410 Base excision repair [PATH:ko03410]|Enzymes>>>3. Hydrolases>>>3.2 Glycosylases>>>3.2.2 Hydrolysing N-glycosyl compounds>>>3.2.2.-|Enzymes>>>4. Lyases>>>4.2 Carbon-oxygen lyases>>>4.2.99 Other carbon-oxygen lyases>>>4.2.99.18 DNA-(apurinic or apyrimidinic site) lyase|DNA repair and recombination proteins>>>Eukaryotic type>>>SSBR (single strand breaks repair)>>>BER (base exicision repair)>>>DNA glycosylases|DNA repair and recombination proteins>>>Prokaryotic type>>>SSBR (single strand breaks repair)>>>BER (base exicision repair)>>>DNA glycosylases			COG0177	Endonuclease III (Nth) (PDB:4UOB)			86106.I862_05610	ko03410, map03410	86106.I862_05610	EndIII_4Fe-2S, HhH-GPD			K10773	endonuclease III [EC:3.2.2.- 4.2.99.18]	86106.I862_05610	ko:K10773	86106.I862_05610	root / Bacteria / Proteobacteria / Alphaproteobacteria / Rickettsiales	MLNQKQIEEIFTRFATVKEKPLIELDYSTPYTLLVAVVLSAQSTDKTVNKATEKLFKVSDTPEKMVELGEEALKDFIRIIGLYNSKAKNIIALSKILIEKFNSVVPDNLEGLQTLPGVGRKSANVILNSIFEQNTIGVDTHVLRVSNRIGLCQTKNVLVTEMELEKKIPDRFKRYAHHWLVLHGRYICKAKKPLCSQCVINDICQYEENKT
4712	GC_00000460	EVERYTHING	midi_I_aulacodi_Akure	111	9	9	1	1	0.901174	0.994212	0.94541	86106.I862_05610	4.2.99.18			86106.I862_05610	ko00000, ko00001, ko01000, ko03400											86106.I862_05610	L	86106.I862_05610	nth :: DNA repair enzyme that has both DNA N-glycosylase activity and AP-lyase activity. The DNA N-glycosylase activity releases various damaged pyrimidines from DNA by cleaving the N- glycosidic bond, leaving an AP (apurinic apyrimidinic) site. The AP-lyase activity cleaves the phosphodiester bond 3' to the AP site by a beta-elimination, leaving a 3'-terminal unsaturated sugar and a product with a terminal 5'-phosphate	86106.I862_05610	nth			L	Replication, recombination and repair	ko00001|ko01000|ko01000|ko03400|ko03400	KEGG Orthology (KO)>>>09120 Genetic Information Processing>>>09124 Replication and repair>>>03410 Base excision repair [PATH:ko03410]|Enzymes>>>3. Hydrolases>>>3.2 Glycosylases>>>3.2.2 Hydrolysing N-glycosyl compounds>>>3.2.2.-|Enzymes>>>4. Lyases>>>4.2 Carbon-oxygen lyases>>>4.2.99 Other carbon-oxygen lyases>>>4.2.99.18 DNA-(apurinic or apyrimidinic site) lyase|DNA repair and recombination proteins>>>Eukaryotic type>>>SSBR (single strand breaks repair)>>>BER (base exicision repair)>>>DNA glycosylases|DNA repair and recombination proteins>>>Prokaryotic type>>>SSBR (single strand breaks repair)>>>BER (base exicision repair)>>>DNA glycosylases			COG0177	Endonuclease III (Nth) (PDB:4UOB)			86106.I862_05610	ko03410, map03410	86106.I862_05610	EndIII_4Fe-2S, HhH-GPD			K10773	endonuclease III [EC:3.2.2.- 4.2.99.18]	86106.I862_05610	ko:K10773	86106.I862_05610	root / Bacteria / Proteobacteria / Alphaproteobacteria / Rickettsiales	MLNQKQIEEIFTRFTTVKERPLIELDYSTPYTLLVAVVLSAQSTDKIVNKVTQKLFKVSDTPEKMVELGEEALKNFIRMIGLYNAKAKNIIALSKMLIEKFNSVVPDNLEDLQSLPGVGRKSVNVILNSIFEKNTIGVDTHVFRVSNRVGLCQTKNVLATEMELEKKIPDRFKRYAHHWLVLHGRYICKAKKPLCSQCIINDICQY-ENKT
4713	GC_00000460	EVERYTHING	midi_I_frontalis_montpellier	55	9	9	1	1	0.901174	0.994212	0.94541	86106.I862_05610	4.2.99.18			86106.I862_05610	ko00000, ko00001, ko01000, ko03400											86106.I862_05610	L	86106.I862_05610	nth :: DNA repair enzyme that has both DNA N-glycosylase activity and AP-lyase activity. The DNA N-glycosylase activity releases various damaged pyrimidines from DNA by cleaving the N- glycosidic bond, leaving an AP (apurinic apyrimidinic) site. The AP-lyase activity cleaves the phosphodiester bond 3' to the AP site by a beta-elimination, leaving a 3'-terminal unsaturated sugar and a product with a terminal 5'-phosphate	86106.I862_05610	nth			L	Replication, recombination and repair	ko00001|ko01000|ko01000|ko03400|ko03400	KEGG Orthology (KO)>>>09120 Genetic Information Processing>>>09124 Replication and repair>>>03410 Base excision repair [PATH:ko03410]|Enzymes>>>3. Hydrolases>>>3.2 Glycosylases>>>3.2.2 Hydrolysing N-glycosyl compounds>>>3.2.2.-|Enzymes>>>4. Lyases>>>4.2 Carbon-oxygen lyases>>>4.2.99 Other carbon-oxygen lyases>>>4.2.99.18 DNA-(apurinic or apyrimidinic site) lyase|DNA repair and recombination proteins>>>Eukaryotic type>>>SSBR (single strand breaks repair)>>>BER (base exicision repair)>>>DNA glycosylases|DNA repair and recombination proteins>>>Prokaryotic type>>>SSBR (single strand breaks repair)>>>BER (base exicision repair)>>>DNA glycosylases			COG0177	Endonuclease III (Nth) (PDB:4UOB)			86106.I862_05610	ko03410, map03410	86106.I862_05610	EndIII_4Fe-2S, HhH-GPD			K10773	endonuclease III [EC:3.2.2.- 4.2.99.18]	86106.I862_05610	ko:K10773	86106.I862_05610	root / Bacteria / Proteobacteria / Alphaproteobacteria / Rickettsiales	MLNQKQIEEIFTRFATVKERPLIELDYSTPYTLLVAVVLSAQSTDKTVNKATEKLFKVSDTPEKMVELGEEALKNFIRMIGLYNSKAKNIIALSKILIEKFNSVVPDNLEDLQSLPGVGRKSVNVILNSIFEKNTIGVDTHVFRVSNRVGLCQTKNVLATEMELEKKIPDRFKRYAHHWLVLHGRYICKAKKPLCSQCIINDICQY-ENKT
4714	GC_00000460	EVERYTHING	midi_I_ricinus_IricVA	254	9	9	1	1	0.901174	0.994212	0.94541	86106.I862_05610	4.2.99.18			86106.I862_05610	ko00000, ko00001, ko01000, ko03400											86106.I862_05610	L	86106.I862_05610	nth :: DNA repair enzyme that has both DNA N-glycosylase activity and AP-lyase activity. The DNA N-glycosylase activity releases various damaged pyrimidines from DNA by cleaving the N- glycosidic bond, leaving an AP (apurinic apyrimidinic) site. The AP-lyase activity cleaves the phosphodiester bond 3' to the AP site by a beta-elimination, leaving a 3'-terminal unsaturated sugar and a product with a terminal 5'-phosphate	86106.I862_05610	nth			L	Replication, recombination and repair	ko00001|ko01000|ko01000|ko03400|ko03400	KEGG Orthology (KO)>>>09120 Genetic Information Processing>>>09124 Replication and repair>>>03410 Base excision repair [PATH:ko03410]|Enzymes>>>3. Hydrolases>>>3.2 Glycosylases>>>3.2.2 Hydrolysing N-glycosyl compounds>>>3.2.2.-|Enzymes>>>4. Lyases>>>4.2 Carbon-oxygen lyases>>>4.2.99 Other carbon-oxygen lyases>>>4.2.99.18 DNA-(apurinic or apyrimidinic site) lyase|DNA repair and recombination proteins>>>Eukaryotic type>>>SSBR (single strand breaks repair)>>>BER (base exicision repair)>>>DNA glycosylases|DNA repair and recombination proteins>>>Prokaryotic type>>>SSBR (single strand breaks repair)>>>BER (base exicision repair)>>>DNA glycosylases			COG0177	Endonuclease III (Nth) (PDB:4UOB)			86106.I862_05610	ko03410, map03410	86106.I862_05610	EndIII_4Fe-2S, HhH-GPD			K10773	endonuclease III [EC:3.2.2.- 4.2.99.18]	86106.I862_05610	ko:K10773	86106.I862_05610	root / Bacteria / Proteobacteria / Alphaproteobacteria / Rickettsiales	MLNQKQIEEIFTRFATVKERPLIELDYSTPYTLLVAVVLSAQSTDKTVNKATEKLFKVSDTPEKMVELGEEALKNFIRMIGLYNSKAKNIIASSKILIEKFNSVVPDNLEDLQSLPGVGRKSANVILNSIFEKNTIGVDTHVFRVSNRVGLCQTKNVLATEMELEKKIPDRFKSYAHHWLVLHGRYICKAKKPLCSQCIINGICQY-ENKT
4715	GC_00000460	EVERYTHING	midi_ixholo1	337	9	9	1	1	0.901174	0.994212	0.94541	86106.I862_05085	2.7.7.8			86106.I862_05085	ko00000, ko00001, ko00002, ko01000, ko03016, ko03019	86106.I862_05085	M00394	86106.I862_05085	GO:0003674, GO:0003676, GO:0003723, GO:0003729, GO:0003824, GO:0004654, GO:0005488, GO:0006139, GO:0006401, GO:0006402, GO:0006725, GO:0006807, GO:0008150, GO:0008152, GO:0009056, GO:0009057, GO:0009892, GO:0009987, GO:0010468, GO:0010605, GO:0010629, GO:0016070, GO:0016071, GO:0016740, GO:0016772, GO:0016779, GO:0019222, GO:0019439, GO:0034641, GO:0034655, GO:0043170, GO:0044237, GO:0044238, GO:0044248, GO:0044260, GO:0044265, GO:0044270, GO:0046483, GO:0046700, GO:0048519, GO:0050789, GO:0060255, GO:0065007, GO:0071704, GO:0090304, GO:0097159, GO:1901360, GO:1901361, GO:1901363, GO:1901575	86106.I862_05085	M00394					86106.I862_05085	J	86106.I862_05085	pnp :: Involved in mRNA degradation. Catalyzes the phosphorolysis of single-stranded polyribonucleotides processively in the 3'- to 5'-direction	86106.I862_05085	pnp			L	Replication, recombination and repair	ko00001|ko01000|ko01000|ko03400|ko03400	KEGG Orthology (KO)>>>09120 Genetic Information Processing>>>09124 Replication and repair>>>03410 Base excision repair [PATH:ko03410]|Enzymes>>>3. Hydrolases>>>3.2 Glycosylases>>>3.2.2 Hydrolysing N-glycosyl compounds>>>3.2.2.-|Enzymes>>>4. Lyases>>>4.2 Carbon-oxygen lyases>>>4.2.99 Other carbon-oxygen lyases>>>4.2.99.18 DNA-(apurinic or apyrimidinic site) lyase|DNA repair and recombination proteins>>>Eukaryotic type>>>SSBR (single strand breaks repair)>>>BER (base exicision repair)>>>DNA glycosylases|DNA repair and recombination proteins>>>Prokaryotic type>>>SSBR (single strand breaks repair)>>>BER (base exicision repair)>>>DNA glycosylases			COG0177	Endonuclease III (Nth) (PDB:4UOB)			86106.I862_05085	ko00230, ko00240, ko03018, map00230, map00240, map03018	86106.I862_05085	KH_1, PNPase, RNase_PH, RNase_PH_C, S1	86106.I862_05085	RC02795	K10773	endonuclease III [EC:3.2.2.- 4.2.99.18]	86106.I862_05085	ko:K00962	86106.I862_05085	root / Bacteria / Proteobacteria / Alphaproteobacteria / Rickettsiales	MLNQKQIEEIFTRFEAAKEKPSIELDYSSPYTLLVAVVLSAQSTDKTVNKVTEKLFKVSDTPEKMLELGETELKNFIKIIGLYNSKAKNIIALSKILIKKFNSVVPDDLEDLQSLPGVGRKSANVILNSIFEKDTIGVDTHVFRASNRIGLCQTKNMLATELELERKIPEHFKRYAHHWLVLHGRYVCKAKKPFCSQCIINDICQY-ENKS
4716	GC_00000460	EVERYTHING	midi_ixholo2	358	9	9	1	1	0.901174	0.994212	0.94541	86106.I862_05610	4.2.99.18			86106.I862_05610	ko00000, ko00001, ko01000, ko03400											86106.I862_05610	L	86106.I862_05610	nth :: DNA repair enzyme that has both DNA N-glycosylase activity and AP-lyase activity. The DNA N-glycosylase activity releases various damaged pyrimidines from DNA by cleaving the N- glycosidic bond, leaving an AP (apurinic apyrimidinic) site. The AP-lyase activity cleaves the phosphodiester bond 3' to the AP site by a beta-elimination, leaving a 3'-terminal unsaturated sugar and a product with a terminal 5'-phosphate	86106.I862_05610	nth			L	Replication, recombination and repair	ko00001|ko01000|ko01000|ko03400|ko03400	KEGG Orthology (KO)>>>09120 Genetic Information Processing>>>09124 Replication and repair>>>03410 Base excision repair [PATH:ko03410]|Enzymes>>>3. Hydrolases>>>3.2 Glycosylases>>>3.2.2 Hydrolysing N-glycosyl compounds>>>3.2.2.-|Enzymes>>>4. Lyases>>>4.2 Carbon-oxygen lyases>>>4.2.99 Other carbon-oxygen lyases>>>4.2.99.18 DNA-(apurinic or apyrimidinic site) lyase|DNA repair and recombination proteins>>>Eukaryotic type>>>SSBR (single strand breaks repair)>>>BER (base exicision repair)>>>DNA glycosylases|DNA repair and recombination proteins>>>Prokaryotic type>>>SSBR (single strand breaks repair)>>>BER (base exicision repair)>>>DNA glycosylases			COG0177	Endonuclease III (Nth) (PDB:4UOB)			86106.I862_05610	ko03410, map03410	86106.I862_05610	EndIII_4Fe-2S, HhH-GPD			K10773	endonuclease III [EC:3.2.2.- 4.2.99.18]	86106.I862_05610	ko:K10773	86106.I862_05610	root / Bacteria / Proteobacteria / Alphaproteobacteria / Rickettsiales	MLNQKQIEEIFTRFATVKERPLIELGYSTPYTLLVAVVLSAQSTDKAVNKATEKLFKVSDTPEKIVELGEEALKNFIRMIGLYNSKAKNIIALSKILIEKFNSVVPDNLKDLQSLPGVGRKSANVILNSIFEKNTIGVDTHVFRVSNRVGLCQTKNVLATEMELKKKIPDRFKRYAHHWLVLHGRYICKAKKPLCSQCIINDICQY-ENKT
4717	GC_00000461	EVERYTHING	midi_D_silvarum_NMds_965	23	9	9	1	1	0.909893	0.996124	0.951058	86106.I862_01440	2.7.1.23			86106.I862_01440	ko00000, ko00001, ko01000											86106.I862_01440	F	86106.I862_01440	nadK :: Involved in the regulation of the intracellular balance of NAD and NADP, and is a key enzyme in the biosynthesis of NADP. Catalyzes specifically the phosphorylation on 2'-hydroxyl of the adenosine moiety of NAD to yield NADP	86106.I862_01440	nadK			H	Coenzyme transport and metabolism	ko00001|ko01000	KEGG Orthology (KO)>>>09100 Metabolism>>>09108 Metabolism of cofactors and vitamins>>>00760 Nicotinate and nicotinamide metabolism [PATH:ko00760]|Enzymes>>>2. Transferases>>>2.7 Transferring phosphorus-containing groups>>>2.7.1 Phosphotransferases with an alcohol group as acceptor>>>2.7.1.23 NAD+ kinase			COG0061	NAD kinase (NadK) (PDB:1SUW)			86106.I862_01440	ko00760, ko01100, map00760, map01100	86106.I862_01440	NAD_kinase	86106.I862_01440	RC00002, RC00078	K00858	NAD+ kinase [EC:2.7.1.23]	86106.I862_01440	ko:K00858	86106.I862_01440	root / Bacteria / Proteobacteria / Alphaproteobacteria / Rickettsiales	-MRIGCIFDKLSVYAVEAFRELSSLYDIFDVENNPDRDICVVLTLGGDGVMLKALHTFMHRKIPIFGMNRGSIGFLLNEYSTYNLIERLQAARPAIISPLEMKVTDKNGNVISHLAINEVSLIRETNQAAKIKINLNGEVRLNYLVADGLLIATPAGSTAYNYAVGGPIIPINANVMFLSPISPFRPRQWRGALILRNDVVALEILEEDKRPVSASADSVEIRDAKFIEVKERSDIKMSILFDADDRLETRAVREQFI
4718	GC_00000461	EVERYTHING	midi_H_asiaticum_GSHA_1303	478	9	9	1	1	0.909893	0.996124	0.951058	86106.I862_01440	2.7.1.23			86106.I862_01440	ko00000, ko00001, ko01000											86106.I862_01440	F	86106.I862_01440	nadK :: Involved in the regulation of the intracellular balance of NAD and NADP, and is a key enzyme in the biosynthesis of NADP. Catalyzes specifically the phosphorylation on 2'-hydroxyl of the adenosine moiety of NAD to yield NADP	86106.I862_01440	nadK			H	Coenzyme transport and metabolism	ko00001|ko01000	KEGG Orthology (KO)>>>09100 Metabolism>>>09108 Metabolism of cofactors and vitamins>>>00760 Nicotinate and nicotinamide metabolism [PATH:ko00760]|Enzymes>>>2. Transferases>>>2.7 Transferring phosphorus-containing groups>>>2.7.1 Phosphotransferases with an alcohol group as acceptor>>>2.7.1.23 NAD+ kinase			COG0061	NAD kinase (NadK) (PDB:1SUW)			86106.I862_01440	ko00760, ko01100, map00760, map01100	86106.I862_01440	NAD_kinase	86106.I862_01440	RC00002, RC00078	K00858	NAD+ kinase [EC:2.7.1.23]	86106.I862_01440	ko:K00858	86106.I862_01440	root / Bacteria / Proteobacteria / Alphaproteobacteria / Rickettsiales	MLRIGCVFDKLSAYAVEAFGQLSSLYDIFDIENASDLNVDIVLTLGGDGIMLKALHLFMHQNIPIFGMNRGSIGFLLNSYSVDNLIERIKLSKPAIISPLEMKVTDKDGNVSSHLAINEVSLIRETHQAAKIKIILNDELRLNHLVADGLLVSTPAGSTAYNYAVGGPIIPINANVMSLSPISPFRPRQWRGALILRSDVVALEVLEEDKRPVSASADAIEIRDAKFVEIRERSDIKMSLLFDADDRLETRAVREQFI
4719	GC_00000461	EVERYTHING	midi_H_marginatum_ESP	385	9	9	1	1	0.909893	0.996124	0.951058	86106.I862_01440	2.7.1.23			86106.I862_01440	ko00000, ko00001, ko01000											86106.I862_01440	F	86106.I862_01440	nadK :: Involved in the regulation of the intracellular balance of NAD and NADP, and is a key enzyme in the biosynthesis of NADP. Catalyzes specifically the phosphorylation on 2'-hydroxyl of the adenosine moiety of NAD to yield NADP	86106.I862_01440	nadK			H	Coenzyme transport and metabolism	ko00001|ko01000	KEGG Orthology (KO)>>>09100 Metabolism>>>09108 Metabolism of cofactors and vitamins>>>00760 Nicotinate and nicotinamide metabolism [PATH:ko00760]|Enzymes>>>2. Transferases>>>2.7 Transferring phosphorus-containing groups>>>2.7.1 Phosphotransferases with an alcohol group as acceptor>>>2.7.1.23 NAD+ kinase			COG0061	NAD kinase (NadK) (PDB:1SUW)			86106.I862_01440	ko00760, ko01100, map00760, map01100	86106.I862_01440	NAD_kinase	86106.I862_01440	RC00002, RC00078	K00858	NAD+ kinase [EC:2.7.1.23]	86106.I862_01440	ko:K00858	86106.I862_01440	root / Bacteria / Proteobacteria / Alphaproteobacteria / Rickettsiales	-MHIGCVIDKLSTYAVQAFEQLSSLYNILDVEHCSKQDFDVILTLGGDGAMLKALHSFMHNNIPIFGMNRGSIGFLLNSYSADNLISRIQKASTAVLSPLEMKVIDKDGRTHSYLAINEVSLIRETHQAAKIKINVNGELRLNHLVSDGVLVATPAGSTAYNYAVGGPIIPINANVMALSSISPFRPRQWRGALILRSDIVQLEVLETDKRPVSASADSAEVRDAKFVEIKERSDIKLSVLFDSNDKLETRAIKEQFI
4720	GC_00000461	EVERYTHING	midi_H_scupense_ESP	683	9	9	1	1	0.909893	0.996124	0.951058	86106.I862_01440	2.7.1.23			86106.I862_01440	ko00000, ko00001, ko01000											86106.I862_01440	F	86106.I862_01440	nadK :: Involved in the regulation of the intracellular balance of NAD and NADP, and is a key enzyme in the biosynthesis of NADP. Catalyzes specifically the phosphorylation on 2'-hydroxyl of the adenosine moiety of NAD to yield NADP	86106.I862_01440	nadK			H	Coenzyme transport and metabolism	ko00001|ko01000	KEGG Orthology (KO)>>>09100 Metabolism>>>09108 Metabolism of cofactors and vitamins>>>00760 Nicotinate and nicotinamide metabolism [PATH:ko00760]|Enzymes>>>2. Transferases>>>2.7 Transferring phosphorus-containing groups>>>2.7.1 Phosphotransferases with an alcohol group as acceptor>>>2.7.1.23 NAD+ kinase			COG0061	NAD kinase (NadK) (PDB:1SUW)			86106.I862_01440	ko00760, ko01100, map00760, map01100	86106.I862_01440	NAD_kinase	86106.I862_01440	RC00002, RC00078	K00858	NAD+ kinase [EC:2.7.1.23]	86106.I862_01440	ko:K00858	86106.I862_01440	root / Bacteria / Proteobacteria / Alphaproteobacteria / Rickettsiales	-MHIGCVIDKLSTYAVQAFEQLSSLYNILDVEHCSKQDFDVILTLGGDGAMLKALHSFMHNNIPIFGMNRGSIGFLLNSYSADNLISRIQKASTAVISPLEMKVIDKDGRTHSYLAINEVSLIRETHQAAKIKINVNGELRLNHLVSDGVLVATPAGSTAYNYAVGGPIIPISANVMALSSISPFRPRQWRGALILRSDIVQLEVLETDKRPVSASADSAEVRDAKFVEIKERSDIKLSVLFDSDDKLETRAIKEQFI
4721	GC_00000461	EVERYTHING	midi_I_aulacodi_Akure	1049	9	9	1	1	0.909893	0.996124	0.951058	86106.I862_01440	2.7.1.23			86106.I862_01440	ko00000, ko00001, ko01000											86106.I862_01440	F	86106.I862_01440	nadK :: Involved in the regulation of the intracellular balance of NAD and NADP, and is a key enzyme in the biosynthesis of NADP. Catalyzes specifically the phosphorylation on 2'-hydroxyl of the adenosine moiety of NAD to yield NADP	86106.I862_01440	nadK			H	Coenzyme transport and metabolism	ko00001|ko01000	KEGG Orthology (KO)>>>09100 Metabolism>>>09108 Metabolism of cofactors and vitamins>>>00760 Nicotinate and nicotinamide metabolism [PATH:ko00760]|Enzymes>>>2. Transferases>>>2.7 Transferring phosphorus-containing groups>>>2.7.1 Phosphotransferases with an alcohol group as acceptor>>>2.7.1.23 NAD+ kinase			COG0061	NAD kinase (NadK) (PDB:1SUW)			86106.I862_01440	ko00760, ko01100, map00760, map01100	86106.I862_01440	NAD_kinase	86106.I862_01440	RC00002, RC00078	K00858	NAD+ kinase [EC:2.7.1.23]	86106.I862_01440	ko:K00858	86106.I862_01440	root / Bacteria / Proteobacteria / Alphaproteobacteria / Rickettsiales	-MHIGCVIDKLSTYAVQAFEQLSSLYNILDVEHCSKQDFDVILTLGGDGAMLKALHSFMHNNIPIFGMNRGSIGFLLNSYSTDDLISRIQKASTAILSPLEMKVIDKDGKTHSHLAINEVSLIRETHQAAKIKINVNGELRLNHLVSDGVLVATPAGSTAYNYAVGGPIIPINANVMALSPISPFRPRQWHGALILRSDTVQLEVLETYKRPVSASADSAEVRDAKFVEIKERSDIKLSVLFDSDDKLETRAIKEQFI
4722	GC_00000461	EVERYTHING	midi_I_frontalis_montpellier	1117	9	9	1	1	0.909893	0.996124	0.951058	86106.I862_01440	2.7.1.23			86106.I862_01440	ko00000, ko00001, ko01000											86106.I862_01440	F	86106.I862_01440	nadK :: Involved in the regulation of the intracellular balance of NAD and NADP, and is a key enzyme in the biosynthesis of NADP. Catalyzes specifically the phosphorylation on 2'-hydroxyl of the adenosine moiety of NAD to yield NADP	86106.I862_01440	nadK			H	Coenzyme transport and metabolism	ko00001|ko01000	KEGG Orthology (KO)>>>09100 Metabolism>>>09108 Metabolism of cofactors and vitamins>>>00760 Nicotinate and nicotinamide metabolism [PATH:ko00760]|Enzymes>>>2. Transferases>>>2.7 Transferring phosphorus-containing groups>>>2.7.1 Phosphotransferases with an alcohol group as acceptor>>>2.7.1.23 NAD+ kinase			COG0061	NAD kinase (NadK) (PDB:1SUW)			86106.I862_01440	ko00760, ko01100, map00760, map01100	86106.I862_01440	NAD_kinase	86106.I862_01440	RC00002, RC00078	K00858	NAD+ kinase [EC:2.7.1.23]	86106.I862_01440	ko:K00858	86106.I862_01440	root / Bacteria / Proteobacteria / Alphaproteobacteria / Rickettsiales	-MHIGCVIDKLSTYAVQAFEQLSSLYNILDVEHCSKQDFDVILTLGGDGAMLKALHSFMHNNIPIFGMNRGSIGFLLNSYSTDDLISRIQKASTAVLSPLEMKVIDKDGKTHSHLAINEVSLIRETHQAAKIKINVNGELRLNHLVSDGVLVATPAGSTAYNYAVGGPIIPINANVMALSPISPFRPRQWRGALILRSDTVQLEVLETYKRPVSASADSAEVRDAKFVEIKERSDIKLSVLFDSDDKLETRAIKEQFI
4723	GC_00000461	EVERYTHING	midi_I_ricinus_IricVA	980	9	9	1	1	0.909893	0.996124	0.951058	86106.I862_01440	2.7.1.23			86106.I862_01440	ko00000, ko00001, ko01000											86106.I862_01440	F	86106.I862_01440	nadK :: Involved in the regulation of the intracellular balance of NAD and NADP, and is a key enzyme in the biosynthesis of NADP. Catalyzes specifically the phosphorylation on 2'-hydroxyl of the adenosine moiety of NAD to yield NADP	86106.I862_01440	nadK			H	Coenzyme transport and metabolism	ko00001|ko01000	KEGG Orthology (KO)>>>09100 Metabolism>>>09108 Metabolism of cofactors and vitamins>>>00760 Nicotinate and nicotinamide metabolism [PATH:ko00760]|Enzymes>>>2. Transferases>>>2.7 Transferring phosphorus-containing groups>>>2.7.1 Phosphotransferases with an alcohol group as acceptor>>>2.7.1.23 NAD+ kinase			COG0061	NAD kinase (NadK) (PDB:1SUW)			86106.I862_01440	ko00760, ko01100, map00760, map01100	86106.I862_01440	NAD_kinase	86106.I862_01440	RC00002, RC00078	K00858	NAD+ kinase [EC:2.7.1.23]	86106.I862_01440	ko:K00858	86106.I862_01440	root / Bacteria / Proteobacteria / Alphaproteobacteria / Rickettsiales	-MHIGCVIDKLSTYAVQAFEQLSPLYNILDVEHCSKQDFDVILTLGGDGAMLKALHSFMHNNIPIFGMNRGSIGFLLNSYSTDDLISRIQKASTAVLSPLEMKVIDKDGKTHSHLAINEVSLIRETHQAAKIKINVNGELRLNHLVSDGVLVATPAGSTAYNYAVGGPIIPINANVMALSPISPFRPRQWRGALILRSDAVQLEVLETGKRPVSASADSAEVRDAKFVEIKERSDIKLSVLFDSDDKLETRAIKEQFI
4724	GC_00000461	EVERYTHING	midi_ixholo1	835	9	9	1	1	0.909893	0.996124	0.951058																									H	Coenzyme transport and metabolism	ko00001|ko01000	KEGG Orthology (KO)>>>09100 Metabolism>>>09108 Metabolism of cofactors and vitamins>>>00760 Nicotinate and nicotinamide metabolism [PATH:ko00760]|Enzymes>>>2. Transferases>>>2.7 Transferring phosphorus-containing groups>>>2.7.1 Phosphotransferases with an alcohol group as acceptor>>>2.7.1.23 NAD+ kinase			COG0061	NAD kinase (NadK) (PDB:1SUW)									K00858	NAD+ kinase [EC:2.7.1.23]					-MHIGCIIDKLSPYAVQAFEQLSSLYNISDIEHCSKQNFDVILTLGGDGVMLRALHNFMHKNIPIFGMNRGSIGFLLNSYSTNNLISRIQKASIAVLSPLEMKVTDKDRKMHSYLAINEISLIRENHQAAKIKINVNGKLRLNHLVSDGLLVATPAGSTAYNYAVGGPIIPINANVMALSPISPFRPRQWRGALILRSDIVQLEILEPNKRPVSASADSAEVRDAKFVEIKERSDIRLSVLFDSDDKLETRAIKEQFI
4725	GC_00000461	EVERYTHING	midi_ixholo2	702	9	9	1	1	0.909893	0.996124	0.951058	86106.I862_01440	2.7.1.23			86106.I862_01440	ko00000, ko00001, ko01000											86106.I862_01440	F	86106.I862_01440	nadK :: Involved in the regulation of the intracellular balance of NAD and NADP, and is a key enzyme in the biosynthesis of NADP. Catalyzes specifically the phosphorylation on 2'-hydroxyl of the adenosine moiety of NAD to yield NADP	86106.I862_01440	nadK			H	Coenzyme transport and metabolism	ko00001|ko01000	KEGG Orthology (KO)>>>09100 Metabolism>>>09108 Metabolism of cofactors and vitamins>>>00760 Nicotinate and nicotinamide metabolism [PATH:ko00760]|Enzymes>>>2. Transferases>>>2.7 Transferring phosphorus-containing groups>>>2.7.1 Phosphotransferases with an alcohol group as acceptor>>>2.7.1.23 NAD+ kinase			COG0061	NAD kinase (NadK) (PDB:1SUW)			86106.I862_01440	ko00760, ko01100, map00760, map01100	86106.I862_01440	NAD_kinase	86106.I862_01440	RC00002, RC00078	K00858	NAD+ kinase [EC:2.7.1.23]	86106.I862_01440	ko:K00858	86106.I862_01440	root / Bacteria / Proteobacteria / Alphaproteobacteria / Rickettsiales	-MHIGCVIDKLSTYAVQAFEQLSSLYNILDVEHCSKQGFDVILTLGGDGAMLKALHSFMHNNIPIFGMNRGSIGFLLNSYSADDLISRIQKASTAVLSPLEMKVIDKDGKTHSHLAINEVSLIRETHQAAKIKINVNGELRLNHLVSDGVLVATPAGSTAYNYAVGGPIIPINANVMALSPISPFRPRQWRGALILRSDTVQLEVLETDKRPVSASADSAEVRDAKFVKIKERSDIKLSVLFDSDDKLETRAIKEQFI
4726	GC_00000462	EVERYTHING	midi_D_silvarum_NMds_965	475	9	9	1	1	0.942769	0.983606	0.962755	86106.I862_03465	3.4.25.2			86106.I862_03465	ko00000, ko01000, ko01002											86106.I862_03465	O	86106.I862_03465	hslV :: Protease subunit of a proteasome-like degradation complex believed to be a general protein degrading machinery	86106.I862_03465	hslV			O	Posttranslational modification, protein turnover, chaperones	ko01000|ko01002	Enzymes>>>3. Hydrolases>>>3.4 Acting on peptide bonds (peptidases)>>>3.4.25 Threonine endopeptidases>>>3.4.25.2 HslU---HslV peptidase|Peptidases and inhibitors>>>Threonine peptidases>>>Family T1: proteasome family			COG5405	ATP-dependent protease HslVU (ClpYQ), peptidase subunit (HslV) (PDB:5JI3)					86106.I862_03465	Proteasome			K01419	ATP-dependent HslUV protease, peptidase subunit HslV [EC:3.4.25.2]	86106.I862_03465	ko:K01419	86106.I862_03465	root / Bacteria / Proteobacteria / Alphaproteobacteria / Rickettsiales	MWHATTIIAVRKDKEVAIAGDGQVSIGNTVMKATANKIRKLNHGKIIAGFAGATADAFTLFEKLETKLEKHNNNLLRSAVEMAKDWRTDKYLRRLEAMLIVADREMTLILSGHGDVLEPEDNIAAIGSGGNYARAAAKAFMSNQALSALEIAEKSIHIAADICIYTNHNIRVEELKPY
4727	GC_00000462	EVERYTHING	midi_H_asiaticum_GSHA_1303	638	9	9	1	1	0.942769	0.983606	0.962755	86106.I862_03465	3.4.25.2			86106.I862_03465	ko00000, ko01000, ko01002											86106.I862_03465	O	86106.I862_03465	hslV :: Protease subunit of a proteasome-like degradation complex believed to be a general protein degrading machinery	86106.I862_03465	hslV			O	Posttranslational modification, protein turnover, chaperones	ko01000|ko01002	Enzymes>>>3. Hydrolases>>>3.4 Acting on peptide bonds (peptidases)>>>3.4.25 Threonine endopeptidases>>>3.4.25.2 HslU---HslV peptidase|Peptidases and inhibitors>>>Threonine peptidases>>>Family T1: proteasome family			COG5405	ATP-dependent protease HslVU (ClpYQ), peptidase subunit (HslV) (PDB:5JI3)					86106.I862_03465	Proteasome			K01419	ATP-dependent HslUV protease, peptidase subunit HslV [EC:3.4.25.2]	86106.I862_03465	ko:K01419	86106.I862_03465	root / Bacteria / Proteobacteria / Alphaproteobacteria / Rickettsiales	MWHATTIIAIRKGKEVAIAGDGQVSLGNTVMKATANKIRKLNHGKIIAGFAGATADAFTLFEKLETKLEKHNNNLLRAAVEMAKDWRIDKYLRRLEAMLIVADHEMTLIISGQGDVLEPEDSIAAIGSGSNYARAAAKAFMSNPALSARDIAEKSIHIAADICVYTNHNVRIEELKP-
4728	GC_00000462	EVERYTHING	midi_H_marginatum_ESP	178	9	9	1	1	0.942769	0.983606	0.962755	86106.I862_03465	3.4.25.2			86106.I862_03465	ko00000, ko01000, ko01002											86106.I862_03465	O	86106.I862_03465	hslV :: Protease subunit of a proteasome-like degradation complex believed to be a general protein degrading machinery	86106.I862_03465	hslV			O	Posttranslational modification, protein turnover, chaperones	ko01000|ko01002	Enzymes>>>3. Hydrolases>>>3.4 Acting on peptide bonds (peptidases)>>>3.4.25 Threonine endopeptidases>>>3.4.25.2 HslU---HslV peptidase|Peptidases and inhibitors>>>Threonine peptidases>>>Family T1: proteasome family			COG5405	ATP-dependent protease HslVU (ClpYQ), peptidase subunit (HslV) (PDB:5JI3)					86106.I862_03465	Proteasome			K01419	ATP-dependent HslUV protease, peptidase subunit HslV [EC:3.4.25.2]	86106.I862_03465	ko:K01419	86106.I862_03465	root / Bacteria / Proteobacteria / Alphaproteobacteria / Rickettsiales	MWHATTIIAVKKDNKVAIAGDGQVSLGHTVMKATANKIRKSNNGKIIAGFSGSTADAFTLFERLEAKLEKHNNHLLRAAVEMAKDWRTDKYLRKLEAMLIVADKDVLLILSGQGDVLEPEDNIAAIGSGGNYARAAAKAFLSNSALSAREIAEKSIHIAADICVYTNHNIKIEEL---
4729	GC_00000462	EVERYTHING	midi_H_scupense_ESP	600	9	9	1	1	0.942769	0.983606	0.962755	86106.I862_03465	3.4.25.2			86106.I862_03465	ko00000, ko01000, ko01002											86106.I862_03465	O	86106.I862_03465	hslV :: Protease subunit of a proteasome-like degradation complex believed to be a general protein degrading machinery	86106.I862_03465	hslV			O	Posttranslational modification, protein turnover, chaperones	ko01000|ko01002	Enzymes>>>3. Hydrolases>>>3.4 Acting on peptide bonds (peptidases)>>>3.4.25 Threonine endopeptidases>>>3.4.25.2 HslU---HslV peptidase|Peptidases and inhibitors>>>Threonine peptidases>>>Family T1: proteasome family			COG5405	ATP-dependent protease HslVU (ClpYQ), peptidase subunit (HslV) (PDB:5JI3)					86106.I862_03465	Proteasome			K01419	ATP-dependent HslUV protease, peptidase subunit HslV [EC:3.4.25.2]	86106.I862_03465	ko:K01419	86106.I862_03465	root / Bacteria / Proteobacteria / Alphaproteobacteria / Rickettsiales	MWHATTIIAVKKDNKVAIAGDGQVSLGHTVMKATANKIRKSNNGKIIAGFAGSTADAFTLFERLEAKLEKHNNHLLRAAVEMAKDWRTDKYLRKLEAMLIVADKDVLLILSGQGDVLEPEDNIAAIGSGGNYARAAAKAFLSNSALSAREIAEKSIHIAADICVYTNHDIKIEEL---
4730	GC_00000462	EVERYTHING	midi_I_aulacodi_Akure	495	9	9	1	1	0.942769	0.983606	0.962755	86106.I862_03465	3.4.25.2			86106.I862_03465	ko00000, ko01000, ko01002											86106.I862_03465	O	86106.I862_03465	hslV :: Protease subunit of a proteasome-like degradation complex believed to be a general protein degrading machinery	86106.I862_03465	hslV			O	Posttranslational modification, protein turnover, chaperones	ko01000|ko01002	Enzymes>>>3. Hydrolases>>>3.4 Acting on peptide bonds (peptidases)>>>3.4.25 Threonine endopeptidases>>>3.4.25.2 HslU---HslV peptidase|Peptidases and inhibitors>>>Threonine peptidases>>>Family T1: proteasome family			COG5405	ATP-dependent protease HslVU (ClpYQ), peptidase subunit (HslV) (PDB:5JI3)					86106.I862_03465	Proteasome			K01419	ATP-dependent HslUV protease, peptidase subunit HslV [EC:3.4.25.2]	86106.I862_03465	ko:K01419	86106.I862_03465	root / Bacteria / Proteobacteria / Alphaproteobacteria / Rickettsiales	MWHATTIIAVKKDNKVAIAGDGQVSLGHTVMKATANKIRKSNNGKIIAGFAGSTADAFTLFERLEVKLEKHNNHLLRAAVEMAKDWRTDKYLRRLEAMLIVADKDVLLVLSGQGDVLEPEDNIAAIGSGGNYARAAAKAFLSNPALSAREIAEKSIHIAADICVYTNHNIKIEEL---
4731	GC_00000462	EVERYTHING	midi_I_frontalis_montpellier	634	9	9	1	1	0.942769	0.983606	0.962755	86106.I862_03465	3.4.25.2			86106.I862_03465	ko00000, ko01000, ko01002											86106.I862_03465	O	86106.I862_03465	hslV :: Protease subunit of a proteasome-like degradation complex believed to be a general protein degrading machinery	86106.I862_03465	hslV			O	Posttranslational modification, protein turnover, chaperones	ko01000|ko01002	Enzymes>>>3. Hydrolases>>>3.4 Acting on peptide bonds (peptidases)>>>3.4.25 Threonine endopeptidases>>>3.4.25.2 HslU---HslV peptidase|Peptidases and inhibitors>>>Threonine peptidases>>>Family T1: proteasome family			COG5405	ATP-dependent protease HslVU (ClpYQ), peptidase subunit (HslV) (PDB:5JI3)					86106.I862_03465	Proteasome			K01419	ATP-dependent HslUV protease, peptidase subunit HslV [EC:3.4.25.2]	86106.I862_03465	ko:K01419	86106.I862_03465	root / Bacteria / Proteobacteria / Alphaproteobacteria / Rickettsiales	MWHATTIIAVKKDSKVAIAGDGQVSLGHTVMKATANKIRKSNNGKIIAGFAGSTADAFTLFERLEVKLEKHNNHLLRAAVEMAKGWRTDKYLRRLEAMLIVADKDVLLVLSGQGDVLEPEDNIAAIGSGGNYARAAAKAFLSNPSLSAREIAEKSIHIAADICVYTNHNIKIEEL---
4732	GC_00000462	EVERYTHING	midi_I_ricinus_IricVA	443	9	9	1	1	0.942769	0.983606	0.962755	86106.I862_03465	3.4.25.2			86106.I862_03465	ko00000, ko01000, ko01002											86106.I862_03465	O	86106.I862_03465	hslV :: Protease subunit of a proteasome-like degradation complex believed to be a general protein degrading machinery	86106.I862_03465	hslV			O	Posttranslational modification, protein turnover, chaperones	ko01000|ko01002	Enzymes>>>3. Hydrolases>>>3.4 Acting on peptide bonds (peptidases)>>>3.4.25 Threonine endopeptidases>>>3.4.25.2 HslU---HslV peptidase|Peptidases and inhibitors>>>Threonine peptidases>>>Family T1: proteasome family			COG5405	ATP-dependent protease HslVU (ClpYQ), peptidase subunit (HslV) (PDB:5JI3)					86106.I862_03465	Proteasome			K01419	ATP-dependent HslUV protease, peptidase subunit HslV [EC:3.4.25.2]	86106.I862_03465	ko:K01419	86106.I862_03465	root / Bacteria / Proteobacteria / Alphaproteobacteria / Rickettsiales	MWHATTIIAVKKDNKVAIAGDGQVSLGHTVMKATANKIRKSNSGKIIAGFAGSTADAFTLFERIEVKLEKHNNHLLRAAVEMSKDWRTDKYLRRLEAMLIVADKDVLLVLSGQGDVLEPEDNIAAIGSGGNYARAAAKAFLSNPALSAREIAEKSIHIAADICVYTNHNIKIEEL---
4733	GC_00000462	EVERYTHING	midi_ixholo1	494	9	9	1	1	0.942769	0.983606	0.962755	86106.I862_03720	1.3.5.1, 1.3.5.4			86106.I862_03720	ko00000, ko00001, ko00002, ko01000	86106.I862_03720	M00009, M00011, M00149, M00173, M00374, M00376			86106.I862_03720	M00009, M00011, M00149, M00173, M00374, M00376					86106.I862_03720	C	86106.I862_03720	sdhB :: Belongs to the succinate dehydrogenase fumarate reductase iron-sulfur protein family	86106.I862_03720	sdhB			O	Posttranslational modification, protein turnover, chaperones	ko01000|ko01002	Enzymes>>>3. Hydrolases>>>3.4 Acting on peptide bonds (peptidases)>>>3.4.25 Threonine endopeptidases>>>3.4.25.2 HslU---HslV peptidase|Peptidases and inhibitors>>>Threonine peptidases>>>Family T1: proteasome family			COG5405	ATP-dependent protease HslVU (ClpYQ), peptidase subunit (HslV) (PDB:5JI3)			86106.I862_03720	ko00020, ko00190, ko00650, ko00720, ko01100, ko01110, ko01120, ko01130, ko01200, map00020, map00190, map00650, map00720, map01100, map01110, map01120, map01130, map01200	86106.I862_03720	Fer2_3, Fer4_10, Fer4_17, Fer4_8	86106.I862_03720	RC00045	K01419	ATP-dependent HslUV protease, peptidase subunit HslV [EC:3.4.25.2]	86106.I862_03720	ko:K00240	86106.I862_03720	root / Bacteria / Proteobacteria / Alphaproteobacteria / Rickettsiales	MWHATTIIAVKKDNKVVIAGDGQVSLGHTVMKATANKIRKSNNGKIIAGFAGSAVDAFTLFERLEVKLEKHNNHLLRAAVEMAKDWRTDKYLRKLEAMLIVADKDLILVLSGQGDVLEPEDNIAAIGSGGNYARAAAKAFLSNPTLSAREVAEKSIHIAADICVYTNHNIKVEEL---
4734	GC_00000462	EVERYTHING	midi_ixholo2	377	9	9	1	1	0.942769	0.983606	0.962755	86106.I862_03465	3.4.25.2			86106.I862_03465	ko00000, ko01000, ko01002											86106.I862_03465	O	86106.I862_03465	hslV :: Protease subunit of a proteasome-like degradation complex believed to be a general protein degrading machinery	86106.I862_03465	hslV			O	Posttranslational modification, protein turnover, chaperones	ko01000|ko01002	Enzymes>>>3. Hydrolases>>>3.4 Acting on peptide bonds (peptidases)>>>3.4.25 Threonine endopeptidases>>>3.4.25.2 HslU---HslV peptidase|Peptidases and inhibitors>>>Threonine peptidases>>>Family T1: proteasome family			COG5405	ATP-dependent protease HslVU (ClpYQ), peptidase subunit (HslV) (PDB:5JI3)					86106.I862_03465	Proteasome			K01419	ATP-dependent HslUV protease, peptidase subunit HslV [EC:3.4.25.2]	86106.I862_03465	ko:K01419	86106.I862_03465	root / Bacteria / Proteobacteria / Alphaproteobacteria / Rickettsiales	MWHATTIIAVKKDNKVAIAGDGQVSLGHTVMKATANKIRKSNNGKIIAGFAGSTADAFTLFERLEVKLEKHSNHLLRAAVEMAKDWRTDKYLRRLEAMLIVADKDVLLILSGQGDVLEPEDNIAAIGSGGNYARAAAKAFLSNPALSAREIAEKSIHIAADICVYTNHNIKIEEL---
4735	GC_00000463	EVERYTHING	midi_D_silvarum_NMds_965	529	9	9	1	1	0.928983	0.979319	0.953487																	86106.I862_02895	EG	86106.I862_02895	COG0697 Permeases of the drug metabolite transporter (DMT) superfamily					G|E|R	Carbohydrate transport and metabolism|Amino acid transport and metabolism|General function prediction only	ko02000	Transporters>>>Other transporters>>>Electrochemical potential-driven transporters [TC:2]			COG0697	Permease of the drug/metabolite transporter (DMT) superfamily (RhaT) (PDB:5I20)					86106.I862_02895	EamA			K15270	S-adenosylmethionine uptake transporter			86106.I862_02895	root / Bacteria / Proteobacteria / Alphaproteobacteria / Rickettsiales	MTKHKKHTQHSLYGILFMLINTLALAGLDIAVKTLRQDLHAGMIVFLYKFSLFIIILPWVLKDGIKLLKTKRLIPHILRSLFSVAGALCFYHGLYFINMADAAALENLQYLIVATFGILFFAEEISITKIMAIILAFIGAIIVVRPEIISEFGNTTIATANYNKGHILILLAISFWACNTITVKLLTSTENNKTQMFYLLLTASILAIPPAFIQWTEVVIFGVNLPLVPELLNLSNLNIKIDHLLLISFIATCYFIHGVMYFNALKSELSIVIPFRYTKLMFSALLGWLFFAEQHSSFSYVGYALIIMAGLLLVKSQVQKLTNTKKEMAA
4736	GC_00000463	EVERYTHING	midi_H_asiaticum_GSHA_1303	716	9	9	1	1	0.928983	0.979319	0.953487																	86106.I862_02895	EG	86106.I862_02895	COG0697 Permeases of the drug metabolite transporter (DMT) superfamily					G|E|R	Carbohydrate transport and metabolism|Amino acid transport and metabolism|General function prediction only	ko02000	Transporters>>>Other transporters>>>Electrochemical potential-driven transporters [TC:2]			COG0697	Permease of the drug/metabolite transporter (DMT) superfamily (RhaT) (PDB:5I20)					86106.I862_02895	EamA			K15270	S-adenosylmethionine uptake transporter			86106.I862_02895	root / Bacteria / Proteobacteria / Alphaproteobacteria / Rickettsiales	MRQSKKQSQHSLYGILFMLINTLALAGLDIAVKTLRQDLHAGMIVFLYKFSLFIIILPWVFKDGIKLLKTKRLISHVLRSLFSVAGALCFYHGLYFVNMADAAALENLQYLIVAIFGILFFAEEISITKIIAIILAFIGAIIVVNPDIISEFGNTSV-STNYNTGHILILLAISFWACNTITVKLLTSTENNKTQMFYLLLTASILAIPPAFIKWREVVILGINLPLAPEFFDLSDLNIKIDHLLLIGFIAICYFVHGVMYFNALKSELSVVIPFRYTKLMFSAFFGWLFLAEQHNSLSYIGYALIIIAGLLLVKSQVQKLASKKKEMAA
4737	GC_00000463	EVERYTHING	midi_H_marginatum_ESP	1017	9	9	1	1	0.928983	0.979319	0.953487																	86106.I862_02895	EG	86106.I862_02895	COG0697 Permeases of the drug metabolite transporter (DMT) superfamily					G|E|R	Carbohydrate transport and metabolism|Amino acid transport and metabolism|General function prediction only	ko02000	Transporters>>>Other transporters>>>Electrochemical potential-driven transporters [TC:2]			COG0697	Permease of the drug/metabolite transporter (DMT) superfamily (RhaT) (PDB:5I20)					86106.I862_02895	EamA			K15270	S-adenosylmethionine uptake transporter			86106.I862_02895	root / Bacteria / Proteobacteria / Alphaproteobacteria / Rickettsiales	#NAME?
4738	GC_00000463	EVERYTHING	midi_H_scupense_ESP	1138	9	9	1	1	0.928983	0.979319	0.953487																	86106.I862_02895	EG	86106.I862_02895	COG0697 Permeases of the drug metabolite transporter (DMT) superfamily					G|E|R	Carbohydrate transport and metabolism|Amino acid transport and metabolism|General function prediction only	ko02000	Transporters>>>Other transporters>>>Electrochemical potential-driven transporters [TC:2]			COG0697	Permease of the drug/metabolite transporter (DMT) superfamily (RhaT) (PDB:5I20)					86106.I862_02895	EamA			K15270	S-adenosylmethionine uptake transporter			86106.I862_02895	root / Bacteria / Proteobacteria / Alphaproteobacteria / Rickettsiales	#NAME?
4739	GC_00000463	EVERYTHING	midi_I_aulacodi_Akure	1014	9	9	1	1	0.928983	0.979319	0.953487																	86106.I862_02895	EG	86106.I862_02895	COG0697 Permeases of the drug metabolite transporter (DMT) superfamily					G|E|R	Carbohydrate transport and metabolism|Amino acid transport and metabolism|General function prediction only	ko02000	Transporters>>>Other transporters>>>Electrochemical potential-driven transporters [TC:2]			COG0697	Permease of the drug/metabolite transporter (DMT) superfamily (RhaT) (PDB:5I20)					86106.I862_02895	EamA			K15270	S-adenosylmethionine uptake transporter			86106.I862_02895	root / Bacteria / Proteobacteria / Alphaproteobacteria / Rickettsiales	#NAME?
4740	GC_00000463	EVERYTHING	midi_I_frontalis_montpellier	1109	9	9	1	1	0.928983	0.979319	0.953487																	86106.I862_02895	EG	86106.I862_02895	COG0697 Permeases of the drug metabolite transporter (DMT) superfamily					G|E|R	Carbohydrate transport and metabolism|Amino acid transport and metabolism|General function prediction only	ko02000	Transporters>>>Other transporters>>>Electrochemical potential-driven transporters [TC:2]			COG0697	Permease of the drug/metabolite transporter (DMT) superfamily (RhaT) (PDB:5I20)					86106.I862_02895	EamA			K15270	S-adenosylmethionine uptake transporter			86106.I862_02895	root / Bacteria / Proteobacteria / Alphaproteobacteria / Rickettsiales	#NAME?
4741	GC_00000463	EVERYTHING	midi_I_ricinus_IricVA	1051	9	9	1	1	0.928983	0.979319	0.953487																	86106.I862_02895	EG	86106.I862_02895	COG0697 Permeases of the drug metabolite transporter (DMT) superfamily					G|E|R	Carbohydrate transport and metabolism|Amino acid transport and metabolism|General function prediction only	ko02000	Transporters>>>Other transporters>>>Electrochemical potential-driven transporters [TC:2]			COG0697	Permease of the drug/metabolite transporter (DMT) superfamily (RhaT) (PDB:5I20)					86106.I862_02895	EamA			K15270	S-adenosylmethionine uptake transporter			86106.I862_02895	root / Bacteria / Proteobacteria / Alphaproteobacteria / Rickettsiales	#NAME?
4742	GC_00000463	EVERYTHING	midi_ixholo1	395	9	9	1	1	0.928983	0.979319	0.953487					1227276.HMPREF9148_00503	ko00000, ko03016											1227276.HMPREF9148_00503	S	1227276.HMPREF9148_00503	yjeE :: Hydrolase, P-loop family	1227276.HMPREF9148_00503	yjeE			G|E|R	Carbohydrate transport and metabolism|Amino acid transport and metabolism|General function prediction only	ko02000	Transporters>>>Other transporters>>>Electrochemical potential-driven transporters [TC:2]			COG0697	Permease of the drug/metabolite transporter (DMT) superfamily (RhaT) (PDB:5I20)					1227276.HMPREF9148_00503	TsaE			K15270	S-adenosylmethionine uptake transporter	1227276.HMPREF9148_00503	ko:K06925	1227276.HMPREF9148_00503	root / Bacteria / Bacteroidetes / Bacteroidia	-----MKQQHSLYGILFMLVNTLALAGLDIAVKILRQDLHAGIIVFLYKFSLLIIILPWVLKDGLKRLKTQRIMSHMLRSLLSVAGALCFYHGLYFVNMADAAALENLQYLIVAIFGIMFFSEEISISKIAAIILAFIGAIIVVNPEIISEFGTINIKGSRYNKGYILILIATSFWACNTITVKLLSSTEHNKTQMFYLLLTASILSIPPAFIKWSKITIWNINLSLIPEFIDLSSIDLKLDHLLLIGFIAACYFIHGIMYFNALKSELSVVIPFRYTKLMFSAFLGWLFFAEQHSNFSYIGYTLIIAAGLLLVRSQMQKISKKKEEIAA
4743	GC_00000463	EVERYTHING	midi_ixholo2	802	9	9	1	1	0.928983	0.979319	0.953487																	86106.I862_02895	EG	86106.I862_02895	COG0697 Permeases of the drug metabolite transporter (DMT) superfamily					G|E|R	Carbohydrate transport and metabolism|Amino acid transport and metabolism|General function prediction only	ko02000	Transporters>>>Other transporters>>>Electrochemical potential-driven transporters [TC:2]			COG0697	Permease of the drug/metabolite transporter (DMT) superfamily (RhaT) (PDB:5I20)					86106.I862_02895	EamA			K15270	S-adenosylmethionine uptake transporter			86106.I862_02895	root / Bacteria / Proteobacteria / Alphaproteobacteria / Rickettsiales	#NAME?
4744	GC_00000464	EVERYTHING	midi_D_silvarum_NMds_965	772	9	9	1	1	0.848278	0.984623	0.911379	86106.I862_05075	5.4.99.25	COG0130	tRNA modification	86106.I862_05075	ko00000, ko01000, ko03016											86106.I862_05075	J	86106.I862_05075	truB :: Responsible for synthesis of pseudouridine from uracil- 55 in the psi GC loop of transfer RNAs	86106.I862_05075	truB			J	Translation, ribosomal structure and biogenesis	ko01000|ko03016|ko03016	Enzymes>>>5. Isomerases>>>5.4 Intramolecular transferases>>>5.4.99 Transferring other groups>>>5.4.99.25 tRNA pseudouridine55 synthase|Transfer RNA biogenesis>>>Eukaryotic type>>>tRNA modification factors>>>Psudouridine synthases|Transfer RNA biogenesis>>>Prokaryotic type>>>tRNA modification factors>>>Psudouridine synthases			COG0130	tRNA U55 pseudouridine synthase TruB, may also work on U342 of tmRNA (TruB) (PDB:1K8W)					86106.I862_05075	TruB_C_2, TruB_N			K03177	tRNA pseudouridine55 synthase [EC:5.4.99.25]	86106.I862_05075	ko:K03177	86106.I862_05075	root / Bacteria / Proteobacteria / Alphaproteobacteria / Rickettsiales	MFEQGVSGWLIIDKPEKISSAAAINKLKRFFNHSKIGHAGTLDPFASGMLVVAIGEATKLIDHVMNQEKIYEFAIKWGEGTDTLDCTGKVISKSLDIPKLEQIKDSVLSFGNNNIIKQVPPHYSAIHVNGKRAYEMARAGEEFVLSAREVFLKEIKITDHNVDVTNFEVTCGKGLYVRSLARDIADKVGVSGHVMSLRRTKIGKFTQLASIKLDYLLQLLHNACQLELFLDFLKPVSAMLDDILVLRVTAEEIKLLRQGQSVQKVFSDCHLWQRAIACDMTTDKVIAICNIVDGNLIPKRVINDY-----
4745	GC_00000464	EVERYTHING	midi_H_asiaticum_GSHA_1303	339	9	9	1	1	0.848278	0.984623	0.911379	86106.I862_05075	5.4.99.25	COG0130	tRNA modification	86106.I862_05075	ko00000, ko01000, ko03016											86106.I862_05075	J	86106.I862_05075	truB :: Responsible for synthesis of pseudouridine from uracil- 55 in the psi GC loop of transfer RNAs	86106.I862_05075	truB			J	Translation, ribosomal structure and biogenesis	ko01000|ko03016|ko03016	Enzymes>>>5. Isomerases>>>5.4 Intramolecular transferases>>>5.4.99 Transferring other groups>>>5.4.99.25 tRNA pseudouridine55 synthase|Transfer RNA biogenesis>>>Eukaryotic type>>>tRNA modification factors>>>Psudouridine synthases|Transfer RNA biogenesis>>>Prokaryotic type>>>tRNA modification factors>>>Psudouridine synthases			COG0130	tRNA U55 pseudouridine synthase TruB, may also work on U342 of tmRNA (TruB) (PDB:1K8W)					86106.I862_05075	TruB_C_2, TruB_N			K03177	tRNA pseudouridine55 synthase [EC:5.4.99.25]	86106.I862_05075	ko:K03177	86106.I862_05075	root / Bacteria / Proteobacteria / Alphaproteobacteria / Rickettsiales	-----------MDKPEGISSAAAINKLKKFFKSSKIGHAGTLDPFASGMLVVAIGESTKLIDHVMDQEKVYEFVIRWGESTDTLDCTGKVISTSSDIPELGQIQSSVSSFGCNNIIAQVPPNYSALHVNGKRAYVIARAGEKFVLPAREVFLREIKVINHNGSITIFEVTCGKGFYVRSLARDIIDRLGVSGHVANLRRVRVGKFTQSDSIKLDYLLQLLHNTCQLELPLDFLRPVSGMLDDILVLRVTAEESKLLRQGQKVRKVWADYYVGQKIIACDITSDKVVAICNIAEDGLIPKRVINNY-----
4746	GC_00000464	EVERYTHING	midi_H_marginatum_ESP	584	9	9	1	1	0.848278	0.984623	0.911379	86106.I862_05075	5.4.99.25	COG0130	tRNA modification	86106.I862_05075	ko00000, ko01000, ko03016											86106.I862_05075	J	86106.I862_05075	truB :: Responsible for synthesis of pseudouridine from uracil- 55 in the psi GC loop of transfer RNAs	86106.I862_05075	truB			J	Translation, ribosomal structure and biogenesis	ko01000|ko03016|ko03016	Enzymes>>>5. Isomerases>>>5.4 Intramolecular transferases>>>5.4.99 Transferring other groups>>>5.4.99.25 tRNA pseudouridine55 synthase|Transfer RNA biogenesis>>>Eukaryotic type>>>tRNA modification factors>>>Psudouridine synthases|Transfer RNA biogenesis>>>Prokaryotic type>>>tRNA modification factors>>>Psudouridine synthases			COG0130	tRNA U55 pseudouridine synthase TruB, may also work on U342 of tmRNA (TruB) (PDB:1K8W)					86106.I862_05075	TruB_C_2, TruB_N			K03177	tRNA pseudouridine55 synthase [EC:5.4.99.25]	86106.I862_05075	ko:K03177	86106.I862_05075	root / Bacteria / Proteobacteria / Alphaproteobacteria / Rickettsiales	MLNDVINGWFIIDKPQGMSSAAAVNKLKRFIKPSKIGHTGTLDPFASGILIAAIGEATKLIDYVMDQEKTYEFSIKWGVSTDTLDLTGSVTQTSAVIPTIVEITACIEEFKHNSIIKQQPPRYSALHINGKRAYEMARAGQEFSLIEREVFLRGIRLVNHANDVTTFEVSCGKGFYVRSLARDIANKLRACGHVSYLRRIKIGKFTQFDSIKLDYLLQLVHNACQLEMLFDFLQPVNALLDDILVLHINEQEIRALRQGKRIQVKNLNYREGQRLVVCDITGEKVIAVCIFQDSELIPKRVINDYRLKLK
4747	GC_00000464	EVERYTHING	midi_H_scupense_ESP	915	9	9	1	1	0.848278	0.984623	0.911379	86106.I862_05075	5.4.99.25	COG0130	tRNA modification	86106.I862_05075	ko00000, ko01000, ko03016											86106.I862_05075	J	86106.I862_05075	truB :: Responsible for synthesis of pseudouridine from uracil- 55 in the psi GC loop of transfer RNAs	86106.I862_05075	truB			J	Translation, ribosomal structure and biogenesis	ko01000|ko03016|ko03016	Enzymes>>>5. Isomerases>>>5.4 Intramolecular transferases>>>5.4.99 Transferring other groups>>>5.4.99.25 tRNA pseudouridine55 synthase|Transfer RNA biogenesis>>>Eukaryotic type>>>tRNA modification factors>>>Psudouridine synthases|Transfer RNA biogenesis>>>Prokaryotic type>>>tRNA modification factors>>>Psudouridine synthases			COG0130	tRNA U55 pseudouridine synthase TruB, may also work on U342 of tmRNA (TruB) (PDB:1K8W)					86106.I862_05075	TruB_C_2, TruB_N			K03177	tRNA pseudouridine55 synthase [EC:5.4.99.25]	86106.I862_05075	ko:K03177	86106.I862_05075	root / Bacteria / Proteobacteria / Alphaproteobacteria / Rickettsiales	MLNDVINGWFIIDKPQGISSAAAVNKLKRFIKPSKIGHTGTLDPFASGILIAAIGEATKLIDYVMDQEKTYEFSIKWGVSTDTLDLTGSVTQTSAVIPTIAEITACIEEFKHNSIIKQQPPRYSALHINGKRAYEMARAGQEFSLIEREVFLGGIRLVNHVNDATTFEVSCGKGFYVRSLARDIANKLRACGHVSYLRRIKIGKFTQFDSIKLDYLLQLVHNACQLEMLFDFLQPVNALLDDILVLHINEQEIRALRQGKRIQVKNLNYREGQRLVVCDITVEKVIAVCIFQDSELIPKRLINDYRLKLK
4748	GC_00000464	EVERYTHING	midi_I_aulacodi_Akure	719	9	9	1	1	0.848278	0.984623	0.911379	86106.I862_05075	5.4.99.25	COG0130	tRNA modification	86106.I862_05075	ko00000, ko01000, ko03016											86106.I862_05075	J	86106.I862_05075	truB :: Responsible for synthesis of pseudouridine from uracil- 55 in the psi GC loop of transfer RNAs	86106.I862_05075	truB			J	Translation, ribosomal structure and biogenesis	ko01000|ko03016|ko03016	Enzymes>>>5. Isomerases>>>5.4 Intramolecular transferases>>>5.4.99 Transferring other groups>>>5.4.99.25 tRNA pseudouridine55 synthase|Transfer RNA biogenesis>>>Eukaryotic type>>>tRNA modification factors>>>Psudouridine synthases|Transfer RNA biogenesis>>>Prokaryotic type>>>tRNA modification factors>>>Psudouridine synthases			COG0130	tRNA U55 pseudouridine synthase TruB, may also work on U342 of tmRNA (TruB) (PDB:1K8W)					86106.I862_05075	TruB_C_2, TruB_N			K03177	tRNA pseudouridine55 synthase [EC:5.4.99.25]	86106.I862_05075	ko:K03177	86106.I862_05075	root / Bacteria / Proteobacteria / Alphaproteobacteria / Rickettsiales	MLNDGINGWFIIDKPQGMSSAAAINKLKRFVKTSKVGHTGTLDLFASGMLIAAIGEATKLIDYVMDQEKTYEFSIKWGTSTDTLDLTGLVTQTSAVIPTLVEITACIEEFKHNSIIKQQPPRYSALHINGKRAYEMARAGQEFSLVERGVFLRGIKLINHVNDTTTFEVSCGKGFYVRSLARDIADKLGACGHVSYLRRIEIGKFTQFDSIKLDYLLQLVHNACQLEMLFDFLQPVNALLDDILVLRINEQEIKALRQGKRVQIKNLNYREGQRLIVCDITGEKVIAVCIFKDSELIPKRVINDYRFKLK
4749	GC_00000464	EVERYTHING	midi_I_frontalis_montpellier	167	9	9	1	1	0.848278	0.984623	0.911379	86106.I862_05075	5.4.99.25	COG0130	tRNA modification	86106.I862_05075	ko00000, ko01000, ko03016											86106.I862_05075	J	86106.I862_05075	truB :: Responsible for synthesis of pseudouridine from uracil- 55 in the psi GC loop of transfer RNAs	86106.I862_05075	truB			J	Translation, ribosomal structure and biogenesis	ko01000|ko03016|ko03016	Enzymes>>>5. Isomerases>>>5.4 Intramolecular transferases>>>5.4.99 Transferring other groups>>>5.4.99.25 tRNA pseudouridine55 synthase|Transfer RNA biogenesis>>>Eukaryotic type>>>tRNA modification factors>>>Psudouridine synthases|Transfer RNA biogenesis>>>Prokaryotic type>>>tRNA modification factors>>>Psudouridine synthases			COG0130	tRNA U55 pseudouridine synthase TruB, may also work on U342 of tmRNA (TruB) (PDB:1K8W)					86106.I862_05075	TruB_C_2, TruB_N			K03177	tRNA pseudouridine55 synthase [EC:5.4.99.25]	86106.I862_05075	ko:K03177	86106.I862_05075	root / Bacteria / Proteobacteria / Alphaproteobacteria / Rickettsiales	MLNDGINGWFIIDKPQGMSSAAAINKLKRFVKLSKIGHTGTLDPFASGMLIAAIGEATKLIDYVMDQEKTYEFSIKWGTSTDTLDLTGLVTQTSAVIPTLVEITACIEEFKHNSIIKQQPPRYSALHINGKRAYEMARAGQEFSLVERGVFLRGIKLINHVNDTTTFEVSCGKGFYVRSLARDIADKLRACGHVSYLRRIEIGKFTQFDSIKLDYLLQLVHNACQLEMLFDFLQPVNALLDDILVLRINEQEIKALRQGKRVQIKNLNYRDGQRLIVCDITGEKVIAVCIFKDSELIPKRVINDYRFKLK
4750	GC_00000464	EVERYTHING	midi_I_ricinus_IricVA	421	9	9	1	1	0.848278	0.984623	0.911379	86106.I862_05075	5.4.99.25	COG0130	tRNA modification	86106.I862_05075	ko00000, ko01000, ko03016											86106.I862_05075	J	86106.I862_05075	truB :: Responsible for synthesis of pseudouridine from uracil- 55 in the psi GC loop of transfer RNAs	86106.I862_05075	truB			J	Translation, ribosomal structure and biogenesis	ko01000|ko03016|ko03016	Enzymes>>>5. Isomerases>>>5.4 Intramolecular transferases>>>5.4.99 Transferring other groups>>>5.4.99.25 tRNA pseudouridine55 synthase|Transfer RNA biogenesis>>>Eukaryotic type>>>tRNA modification factors>>>Psudouridine synthases|Transfer RNA biogenesis>>>Prokaryotic type>>>tRNA modification factors>>>Psudouridine synthases			COG0130	tRNA U55 pseudouridine synthase TruB, may also work on U342 of tmRNA (TruB) (PDB:1K8W)					86106.I862_05075	TruB_C_2, TruB_N			K03177	tRNA pseudouridine55 synthase [EC:5.4.99.25]	86106.I862_05075	ko:K03177	86106.I862_05075	root / Bacteria / Proteobacteria / Alphaproteobacteria / Rickettsiales	MLNDRINGWFIIDKPQGMSSAAAINKLKRFVKPSKIGHTGTLDPFASGMLIAAIGEATKLVDYVMDQEKTYGFSIKWGTSTDTLDLTGSVTQASAVIPTLVEITACVEEFKHSSIIKQQPPRYSALHINGKRAYGMARAGQEFSLVEREVFLRGIKLINHVNDTTTFEVSCGKGFYVRSLARDIADKLRACGHVSYLRRIKIGKFTQFDSIKLDYLLQLVHNARQLEVLFDFLQPVNALLDDILVLRINEQEVKALRQGRRVQIKNLNYREGQRLVVYDITGGEVVAVCIFKDSELIPKRVINDYRFKLK
4751	GC_00000464	EVERYTHING	midi_ixholo1	318	9	9	1	1	0.848278	0.984623	0.911379			COG0130	tRNA modification	985867.AEWF01000002_gene1599	br01610, ko00000, ko00001, ko00002, ko03011	985867.AEWF01000002_gene1599	M00178, M00179			985867.AEWF01000002_gene1599	M00178, M00179					985867.AEWF01000002_gene1599	J	985867.AEWF01000002_gene1599	rpsG :: One of the primary rRNA binding proteins, it binds directly to 16S rRNA where it nucleates assembly of the head domain of the 30S subunit. Is located at the subunit interface close to the decoding center, probably blocks exit of the E-site tRNA	985867.AEWF01000002_gene1599	rpsG			J	Translation, ribosomal structure and biogenesis	ko01000|ko03016|ko03016	Enzymes>>>5. Isomerases>>>5.4 Intramolecular transferases>>>5.4.99 Transferring other groups>>>5.4.99.25 tRNA pseudouridine55 synthase|Transfer RNA biogenesis>>>Eukaryotic type>>>tRNA modification factors>>>Psudouridine synthases|Transfer RNA biogenesis>>>Prokaryotic type>>>tRNA modification factors>>>Psudouridine synthases			COG0130	tRNA U55 pseudouridine synthase TruB, may also work on U342 of tmRNA (TruB) (PDB:1K8W)			985867.AEWF01000002_gene1599	ko03010, map03010	985867.AEWF01000002_gene1599	Ribosomal_S7			K03177	tRNA pseudouridine55 synthase [EC:5.4.99.25]	985867.AEWF01000002_gene1599	ko:K02992	985867.AEWF01000002_gene1599	root / Bacteria / Proteobacteria / Alphaproteobacteria / Rickettsiales	MLNDRINGWLVIDKPEGISSTAAINKLKRFVKLSKIGHTGTLDPFASGVIITAIGEATKLIDYVMNQEKSYEFSIKWGARTDTLDPTGVIIQRSIIIPTLEEIKSCIEEFKHNSIIKQQPPKYSALHVNGKRAYKMARAGQEFSLVEREVFLKSIKIINHMNDTTTFEISCGKGFYVRSLVRDIVDKLGACGHVSYLRRIKVGKFTQFDSIKLDYLLQLLHNACQLEMFFDFLKPINALLDDILVLRINEQEIRALRQGKKVQVKNLNCYEGQKLIACDITGYKVIAVCIFKDSELIPKRVINDYDLN--
4752	GC_00000464	EVERYTHING	midi_ixholo2	265	9	9	1	1	0.848278	0.984623	0.911379	86106.I862_05075	5.4.99.25	COG0130	tRNA modification	86106.I862_05075	ko00000, ko01000, ko03016											86106.I862_05075	J	86106.I862_05075	truB :: Responsible for synthesis of pseudouridine from uracil- 55 in the psi GC loop of transfer RNAs	86106.I862_05075	truB			J	Translation, ribosomal structure and biogenesis	ko01000|ko03016|ko03016	Enzymes>>>5. Isomerases>>>5.4 Intramolecular transferases>>>5.4.99 Transferring other groups>>>5.4.99.25 tRNA pseudouridine55 synthase|Transfer RNA biogenesis>>>Eukaryotic type>>>tRNA modification factors>>>Psudouridine synthases|Transfer RNA biogenesis>>>Prokaryotic type>>>tRNA modification factors>>>Psudouridine synthases			COG0130	tRNA U55 pseudouridine synthase TruB, may also work on U342 of tmRNA (TruB) (PDB:1K8W)					86106.I862_05075	TruB_C_2, TruB_N			K03177	tRNA pseudouridine55 synthase [EC:5.4.99.25]	86106.I862_05075	ko:K03177	86106.I862_05075	root / Bacteria / Proteobacteria / Alphaproteobacteria / Rickettsiales	MLNDEINGWFIIDKPQGMSSTAAINKLKRFVKPSKIGHTGTLDPFASGMLIAAIGEATKLIDYVMDQEKTYEFSIKWGASTDTLDLTGSVTQTSAVIPTLVEITACIEEFKHNSIIKQQPPRYSALYINGKRAYEMARAGQEFSLVEREVFLRGIKLINHVNDTTTFEVSCGKGFYVRSLARDIADKLRACGHVSYLRRIKIGKFTQFDSIKLDYLLQLVHNACQLEMLFDFLQPVNALLDDILVLRINEQEIKALRQGKRVQIKNLNYREGQRLIVCDITGEKVIAVCIFKDSELIPKRVINDYRFKLR
4753	GC_00000465	EVERYTHING	midi_D_silvarum_NMds_965	534	9	9	1	1	0.959072	0.995435	0.976915	86106.I862_00485	2.7.8.8			86106.I862_00485	ko00000, ko00001, ko00002, ko01000	86106.I862_00485	M00093			86106.I862_00485	M00093			M00093	Phosphatidylethanolamine (PE) biosynthesis, PA => PS => PE	86106.I862_00485	I	86106.I862_00485	pssA :: Belongs to the CDP-alcohol phosphatidyltransferase class-I family	86106.I862_00485	pssA			I	Lipid transport and metabolism	ko00001|ko00001|ko01000	KEGG Orthology (KO)>>>09100 Metabolism>>>09103 Lipid metabolism>>>00564 Glycerophospholipid metabolism [PATH:ko00564]|KEGG Orthology (KO)>>>09100 Metabolism>>>09105 Amino acid metabolism>>>00260 Glycine, serine and threonine metabolism [PATH:ko00260]|Enzymes>>>2. Transferases>>>2.7 Transferring phosphorus-containing groups>>>2.7.8 Transferases for other substituted phosphate groups>>>2.7.8.8 CDP-diacylglycerol---serine O-phosphatidyltransferase	M00093	Pathway modules; Lipid metabolism; Lipid metabolism	COG1183	Phosphatidylserine synthase (PssA)			86106.I862_00485	ko00260, ko00564, ko01100, ko01110, map00260, map00564, map01100, map01110	86106.I862_00485	CDP-OH_P_tran_2, CDP-OH_P_transf	86106.I862_00485	RC00002, RC00017, RC02795	K17103	CDP-diacylglycerol---serine O-phosphatidyltransferase [EC:2.7.8.8]	86106.I862_00485	ko:K17103	86106.I862_00485	root / Bacteria / Proteobacteria / Alphaproteobacteria / Rickettsiales	#NAME?
4754	GC_00000465	EVERYTHING	midi_H_asiaticum_GSHA_1303	604	9	9	1	1	0.959072	0.995435	0.976915	86106.I862_00485	2.7.8.8			86106.I862_00485	ko00000, ko00001, ko00002, ko01000	86106.I862_00485	M00093			86106.I862_00485	M00093			M00093	Phosphatidylethanolamine (PE) biosynthesis, PA => PS => PE	86106.I862_00485	I	86106.I862_00485	pssA :: Belongs to the CDP-alcohol phosphatidyltransferase class-I family	86106.I862_00485	pssA			I	Lipid transport and metabolism	ko00001|ko00001|ko01000	KEGG Orthology (KO)>>>09100 Metabolism>>>09103 Lipid metabolism>>>00564 Glycerophospholipid metabolism [PATH:ko00564]|KEGG Orthology (KO)>>>09100 Metabolism>>>09105 Amino acid metabolism>>>00260 Glycine, serine and threonine metabolism [PATH:ko00260]|Enzymes>>>2. Transferases>>>2.7 Transferring phosphorus-containing groups>>>2.7.8 Transferases for other substituted phosphate groups>>>2.7.8.8 CDP-diacylglycerol---serine O-phosphatidyltransferase	M00093	Pathway modules; Lipid metabolism; Lipid metabolism	COG1183	Phosphatidylserine synthase (PssA)			86106.I862_00485	ko00260, ko00564, ko01100, ko01110, map00260, map00564, map01100, map01110	86106.I862_00485	CDP-OH_P_tran_2, CDP-OH_P_transf	86106.I862_00485	RC00002, RC00017, RC02795	K17103	CDP-diacylglycerol---serine O-phosphatidyltransferase [EC:2.7.8.8]	86106.I862_00485	ko:K17103	86106.I862_00485	root / Bacteria / Proteobacteria / Alphaproteobacteria / Rickettsiales	#NAME?
4755	GC_00000465	EVERYTHING	midi_H_marginatum_ESP	180	9	9	1	1	0.959072	0.995435	0.976915	86106.I862_00485	2.7.8.8			86106.I862_00485	ko00000, ko00001, ko00002, ko01000	86106.I862_00485	M00093			86106.I862_00485	M00093			M00093	Phosphatidylethanolamine (PE) biosynthesis, PA => PS => PE	86106.I862_00485	I	86106.I862_00485	pssA :: Belongs to the CDP-alcohol phosphatidyltransferase class-I family	86106.I862_00485	pssA			I	Lipid transport and metabolism	ko00001|ko00001|ko01000	KEGG Orthology (KO)>>>09100 Metabolism>>>09103 Lipid metabolism>>>00564 Glycerophospholipid metabolism [PATH:ko00564]|KEGG Orthology (KO)>>>09100 Metabolism>>>09105 Amino acid metabolism>>>00260 Glycine, serine and threonine metabolism [PATH:ko00260]|Enzymes>>>2. Transferases>>>2.7 Transferring phosphorus-containing groups>>>2.7.8 Transferases for other substituted phosphate groups>>>2.7.8.8 CDP-diacylglycerol---serine O-phosphatidyltransferase	M00093	Pathway modules; Lipid metabolism; Lipid metabolism	COG1183	Phosphatidylserine synthase (PssA)			86106.I862_00485	ko00260, ko00564, ko01100, ko01110, map00260, map00564, map01100, map01110	86106.I862_00485	CDP-OH_P_tran_2, CDP-OH_P_transf	86106.I862_00485	RC00002, RC00017, RC02795	K17103	CDP-diacylglycerol---serine O-phosphatidyltransferase [EC:2.7.8.8]	86106.I862_00485	ko:K17103	86106.I862_00485	root / Bacteria / Proteobacteria / Alphaproteobacteria / Rickettsiales	MAIQKNKINTIPLVTLIPSIITMFALCLGTTAIRYALEAKFDIAAALIIVASIMDGLDGRVARLLNSTSHFGAHLDSLADLVSFGVAPGMVLYLWSLHQLTYKGVGWAVVLFYITCSAFRLARFNVQAGDASERKNNNFFTGVPMPAAAGLVLLPLVITFNITEYRLPNAVIAIYVALIGMMMISQLPTFSGKKVSVKREYVVPLLVLTGVMMAGILIEPWFILPLMGIGYILSIPISAIYYYRFYCNKKSTSEK
4756	GC_00000465	EVERYTHING	midi_H_scupense_ESP	598	9	9	1	1	0.959072	0.995435	0.976915	86106.I862_00485	2.7.8.8			86106.I862_00485	ko00000, ko00001, ko00002, ko01000	86106.I862_00485	M00093			86106.I862_00485	M00093			M00093	Phosphatidylethanolamine (PE) biosynthesis, PA => PS => PE	86106.I862_00485	I	86106.I862_00485	pssA :: Belongs to the CDP-alcohol phosphatidyltransferase class-I family	86106.I862_00485	pssA			I	Lipid transport and metabolism	ko00001|ko00001|ko01000	KEGG Orthology (KO)>>>09100 Metabolism>>>09103 Lipid metabolism>>>00564 Glycerophospholipid metabolism [PATH:ko00564]|KEGG Orthology (KO)>>>09100 Metabolism>>>09105 Amino acid metabolism>>>00260 Glycine, serine and threonine metabolism [PATH:ko00260]|Enzymes>>>2. Transferases>>>2.7 Transferring phosphorus-containing groups>>>2.7.8 Transferases for other substituted phosphate groups>>>2.7.8.8 CDP-diacylglycerol---serine O-phosphatidyltransferase	M00093	Pathway modules; Lipid metabolism; Lipid metabolism	COG1183	Phosphatidylserine synthase (PssA)			86106.I862_00485	ko00260, ko00564, ko01100, ko01110, map00260, map00564, map01100, map01110	86106.I862_00485	CDP-OH_P_tran_2, CDP-OH_P_transf	86106.I862_00485	RC00002, RC00017, RC02795	K17103	CDP-diacylglycerol---serine O-phosphatidyltransferase [EC:2.7.8.8]	86106.I862_00485	ko:K17103	86106.I862_00485	root / Bacteria / Proteobacteria / Alphaproteobacteria / Rickettsiales	MAIQKNKINTIPLVTLIPSIITMFALCLGTTAIRYALEAKFDIAAALIIVASIMDGLDGRVARLLNSTSHFGAHLDSLADLVSFGVAPGMVLYLWSLHQLTYKGVGWAVVLFYITCSAFRLARFNVQAGDASERKNNNFFTGVPMPAAAGLVLLPLVITFNITEYRLHNAVIAIYVALIGMMMISQLPTFSGKKISVKREYVVPLLVLTGVMMAGILIEPWFILPLMGIGYILSIPISAIYYYRFYCNKKSTSEK
4757	GC_00000465	EVERYTHING	midi_I_aulacodi_Akure	497	9	9	1	1	0.959072	0.995435	0.976915	86106.I862_00485	2.7.8.8			86106.I862_00485	ko00000, ko00001, ko00002, ko01000	86106.I862_00485	M00093			86106.I862_00485	M00093			M00093	Phosphatidylethanolamine (PE) biosynthesis, PA => PS => PE	86106.I862_00485	I	86106.I862_00485	pssA :: Belongs to the CDP-alcohol phosphatidyltransferase class-I family	86106.I862_00485	pssA			I	Lipid transport and metabolism	ko00001|ko00001|ko01000	KEGG Orthology (KO)>>>09100 Metabolism>>>09103 Lipid metabolism>>>00564 Glycerophospholipid metabolism [PATH:ko00564]|KEGG Orthology (KO)>>>09100 Metabolism>>>09105 Amino acid metabolism>>>00260 Glycine, serine and threonine metabolism [PATH:ko00260]|Enzymes>>>2. Transferases>>>2.7 Transferring phosphorus-containing groups>>>2.7.8 Transferases for other substituted phosphate groups>>>2.7.8.8 CDP-diacylglycerol---serine O-phosphatidyltransferase	M00093	Pathway modules; Lipid metabolism; Lipid metabolism	COG1183	Phosphatidylserine synthase (PssA)			86106.I862_00485	ko00260, ko00564, ko01100, ko01110, map00260, map00564, map01100, map01110	86106.I862_00485	CDP-OH_P_tran_2, CDP-OH_P_transf	86106.I862_00485	RC00002, RC00017, RC02795	K17103	CDP-diacylglycerol---serine O-phosphatidyltransferase [EC:2.7.8.8]	86106.I862_00485	ko:K17103	86106.I862_00485	root / Bacteria / Proteobacteria / Alphaproteobacteria / Rickettsiales	MAIQKNKINTIPLVTLIPSIITMFALCLGTTAIRYALEAKFDIAAALIIVASIMDGLDGRVARLLNSTSHFGAHLDSLADLVSFGVAPGMVLYLWSLHQLTYKGIGWAVVLFYITCSAFRLARFNVQAGDSSERKNNNFFTGVPMPAAAGLVLLPLVITFNITEYRLPNAVIAVYVALIGMMMISQLPTFSGKKVSVKREYVVPLLVLTGVMMAGILIEPWFILPLMGIGYILSIPISAIYYYRFYYNKKSTAEK
4758	GC_00000465	EVERYTHING	midi_I_frontalis_montpellier	632	9	9	1	1	0.959072	0.995435	0.976915	86106.I862_00485	2.7.8.8			86106.I862_00485	ko00000, ko00001, ko00002, ko01000	86106.I862_00485	M00093			86106.I862_00485	M00093			M00093	Phosphatidylethanolamine (PE) biosynthesis, PA => PS => PE	86106.I862_00485	I	86106.I862_00485	pssA :: Belongs to the CDP-alcohol phosphatidyltransferase class-I family	86106.I862_00485	pssA			I	Lipid transport and metabolism	ko00001|ko00001|ko01000	KEGG Orthology (KO)>>>09100 Metabolism>>>09103 Lipid metabolism>>>00564 Glycerophospholipid metabolism [PATH:ko00564]|KEGG Orthology (KO)>>>09100 Metabolism>>>09105 Amino acid metabolism>>>00260 Glycine, serine and threonine metabolism [PATH:ko00260]|Enzymes>>>2. Transferases>>>2.7 Transferring phosphorus-containing groups>>>2.7.8 Transferases for other substituted phosphate groups>>>2.7.8.8 CDP-diacylglycerol---serine O-phosphatidyltransferase	M00093	Pathway modules; Lipid metabolism; Lipid metabolism	COG1183	Phosphatidylserine synthase (PssA)			86106.I862_00485	ko00260, ko00564, ko01100, ko01110, map00260, map00564, map01100, map01110	86106.I862_00485	CDP-OH_P_tran_2, CDP-OH_P_transf	86106.I862_00485	RC00002, RC00017, RC02795	K17103	CDP-diacylglycerol---serine O-phosphatidyltransferase [EC:2.7.8.8]	86106.I862_00485	ko:K17103	86106.I862_00485	root / Bacteria / Proteobacteria / Alphaproteobacteria / Rickettsiales	MAIQKNKINTIPLVTLIPSIITMFALCLGTTAIRYALEAKFDIAAALIIVASIMDGLDGRVARLLNSTSHFGAHLDSLADLVSFGVAPGMVLYLWSLHQLTYKGVGWAVVLFYITCSAFRLARFNVQAGDSSERKNNNFFTGVPMPAAAGLVLLPLVITFNITEYRLPNAVIAVYVVLIGMMMISQLPTFSGKKVSVKREYVVPLLVLTGVMMAGILIEPWFILPLMGIGYILSIPISAIYYYRFYYNKKSTAEK
4759	GC_00000465	EVERYTHING	midi_I_ricinus_IricVA	445	9	9	1	1	0.959072	0.995435	0.976915	86106.I862_00485	2.7.8.8			86106.I862_00485	ko00000, ko00001, ko00002, ko01000	86106.I862_00485	M00093			86106.I862_00485	M00093			M00093	Phosphatidylethanolamine (PE) biosynthesis, PA => PS => PE	86106.I862_00485	I	86106.I862_00485	pssA :: Belongs to the CDP-alcohol phosphatidyltransferase class-I family	86106.I862_00485	pssA			I	Lipid transport and metabolism	ko00001|ko00001|ko01000	KEGG Orthology (KO)>>>09100 Metabolism>>>09103 Lipid metabolism>>>00564 Glycerophospholipid metabolism [PATH:ko00564]|KEGG Orthology (KO)>>>09100 Metabolism>>>09105 Amino acid metabolism>>>00260 Glycine, serine and threonine metabolism [PATH:ko00260]|Enzymes>>>2. Transferases>>>2.7 Transferring phosphorus-containing groups>>>2.7.8 Transferases for other substituted phosphate groups>>>2.7.8.8 CDP-diacylglycerol---serine O-phosphatidyltransferase	M00093	Pathway modules; Lipid metabolism; Lipid metabolism	COG1183	Phosphatidylserine synthase (PssA)			86106.I862_00485	ko00260, ko00564, ko01100, ko01110, map00260, map00564, map01100, map01110	86106.I862_00485	CDP-OH_P_tran_2, CDP-OH_P_transf	86106.I862_00485	RC00002, RC00017, RC02795	K17103	CDP-diacylglycerol---serine O-phosphatidyltransferase [EC:2.7.8.8]	86106.I862_00485	ko:K17103	86106.I862_00485	root / Bacteria / Proteobacteria / Alphaproteobacteria / Rickettsiales	#NAME?
4760	GC_00000465	EVERYTHING	midi_ixholo1	492	9	9	1	1	0.959072	0.995435	0.976915					86106.I862_01310	ko00000, ko00001, ko00002, ko02022	86106.I862_01310	M00445, M00742, M00743			86106.I862_01310	M00445, M00742, M00743			M00093	Phosphatidylethanolamine (PE) biosynthesis, PA => PS => PE	86106.I862_01310	T	86106.I862_01310	ompR :: COG0745 Response regulators consisting of a CheY-like receiver domain and a winged-helix DNA-binding domain	86106.I862_01310	ompR			I	Lipid transport and metabolism	ko00001|ko00001|ko01000	KEGG Orthology (KO)>>>09100 Metabolism>>>09103 Lipid metabolism>>>00564 Glycerophospholipid metabolism [PATH:ko00564]|KEGG Orthology (KO)>>>09100 Metabolism>>>09105 Amino acid metabolism>>>00260 Glycine, serine and threonine metabolism [PATH:ko00260]|Enzymes>>>2. Transferases>>>2.7 Transferring phosphorus-containing groups>>>2.7.8 Transferases for other substituted phosphate groups>>>2.7.8.8 CDP-diacylglycerol---serine O-phosphatidyltransferase	M00093	Pathway modules; Lipid metabolism; Lipid metabolism	COG1183	Phosphatidylserine synthase (PssA)			86106.I862_01310	ko02020, ko02026, map02020, map02026	86106.I862_01310	Response_reg, Trans_reg_C			K17103	CDP-diacylglycerol---serine O-phosphatidyltransferase [EC:2.7.8.8]	86106.I862_01310	ko:K07659	86106.I862_01310	root / Bacteria / Proteobacteria / Alphaproteobacteria / Rickettsiales	MAIQKNKINTIPLVTLIPSIITMFALCLGTTAIRCALEAKFDIAAALIIVASIMDGLDGKVARLLNSTSHFGAHLDSLADLVSFGVAPGMVLYLWSLHQLTYKGVGWAVVLFYITCSAFRLARFNVQAGNLAEKKSNNFFTGVPTPAAAGLVLLPLVITFNITECRLPNTVIAVYVALIGMMMISQLPTFSGRKISVKREYVVPLLVLTGVIMAGILIEPWFILPLMGIGYILSIPISAIYYYRFYYNKKSTSEK
4761	GC_00000465	EVERYTHING	midi_ixholo2	379	9	9	1	1	0.959072	0.995435	0.976915	86106.I862_00485	2.7.8.8			86106.I862_00485	ko00000, ko00001, ko00002, ko01000	86106.I862_00485	M00093			86106.I862_00485	M00093			M00093	Phosphatidylethanolamine (PE) biosynthesis, PA => PS => PE	86106.I862_00485	I	86106.I862_00485	pssA :: Belongs to the CDP-alcohol phosphatidyltransferase class-I family	86106.I862_00485	pssA			I	Lipid transport and metabolism	ko00001|ko00001|ko01000	KEGG Orthology (KO)>>>09100 Metabolism>>>09103 Lipid metabolism>>>00564 Glycerophospholipid metabolism [PATH:ko00564]|KEGG Orthology (KO)>>>09100 Metabolism>>>09105 Amino acid metabolism>>>00260 Glycine, serine and threonine metabolism [PATH:ko00260]|Enzymes>>>2. Transferases>>>2.7 Transferring phosphorus-containing groups>>>2.7.8 Transferases for other substituted phosphate groups>>>2.7.8.8 CDP-diacylglycerol---serine O-phosphatidyltransferase	M00093	Pathway modules; Lipid metabolism; Lipid metabolism	COG1183	Phosphatidylserine synthase (PssA)			86106.I862_00485	ko00260, ko00564, ko01100, ko01110, map00260, map00564, map01100, map01110	86106.I862_00485	CDP-OH_P_tran_2, CDP-OH_P_transf	86106.I862_00485	RC00002, RC00017, RC02795	K17103	CDP-diacylglycerol---serine O-phosphatidyltransferase [EC:2.7.8.8]	86106.I862_00485	ko:K17103	86106.I862_00485	root / Bacteria / Proteobacteria / Alphaproteobacteria / Rickettsiales	MAIQKNKINTIPLVTLIPSIITMFALCLGATAIRYALEAKFDIAAALIIVASIMDGLDGRVARLLNSTSHFGAHLDSLADLVSFGVAPGMVLYLWSLHQLTYKGVGWAVVLFYITCSAFRLARFNVQVGDSSERKNNNFFTGVPMPAAAGLVLLPLVITFNITEYRLPNAVIAVYVALIGMMMISQLPTFSGKKVSVKREYVVPLLVLTGVMMAGILIEPWFILPLMGIGYILSIPISAIYYYRFYYNKKSTVEK
4762	GC_00000466	EVERYTHING	midi_D_silvarum_NMds_965	169	8	9	2	0	0.84368	0.776447	0.808668																																															MMKQIKI-IIFIIYIITTLKNFSYGTTGEEEIFTIDNIQVFSDFGTVAESKKIALDKATREAVFILLNKIAIEKQNGKFNSIIQNDNSYLVKKYIILHERITSHSYYATVRVQFSPDSVKTLLNKHGINFATKLYDNCLIIPFY-NVPKNLNIRWLKLMPEQFGLVEPIVMRKDLDDITSFNVSNSMNYTYKDFHYLLKKYNAKEVMLVQVLEEDQN---MYVKVKFITPSNTYNKNFIFEKNIDEEEEEVHRRIINEVLHHLDLWWKGAKGVWN
4763	GC_00000466	EVERYTHING	midi_H_asiaticum_GSHA_1303	559	8	9	2	0	0.84368	0.776447	0.808668																																															MMKQIKI-IILIIYVITNFKNFSYGMITQEEIFTVDNIEVFSDFGTVAESKKIALDKATREAIFILLNKIAIEKQNGKFNSIVQNDNSYLVKKYVILNERITSHSYYATVQVQFSPDAIKALLNKHGINFAEKLYDNCLIIPFYAAMPKTLNIRWIKLMPEQFGLVEPIIIRNDLDDITSFDFIHSMHYTYKDFQYLLKKYKATDVMLVQVLEEDDN---IYVKTKFITPSNAYNKNFVFEKNIDEETEAVHKRIINEVLQHLDSWWKGAKGVWN
4764	GC_00000466	EVERYTHING	midi_H_marginatum_ESP	364	8	9	2	0	0.84368	0.776447	0.808668																																															MIKQIKINFIQIILILGITTNYTHGLIPEDKIFTVNNIKAFSDFGTVAESKKIALDNATREAMLVLLNRIAIEKQNGKFNSIVKNDNSSLVKKYVILNERITSHSYSAEVNVEFHPASVKALLNHQGLNFAEKIYNDCLIIPFYENFSSNLVLQWMQFLPEQFGLVEPVTLRSELDDLTSFNIRNIKNYEYKDFYYLLKKYRTKEVMLVQVPEIEENTEKVYVKIKFIHSTNTYFKNLTFEKNIDEDEEDVHKRIINEVLLQLDSWWKGSKGIWN
4765	GC_00000466	EVERYTHING	midi_H_scupense_ESP	665	8	9	2	0	0.84368	0.776447	0.808668																																															MIKQIKINFIQIILILGITTNYTHGLILEDKIFTVNN---------------ITLDNAN------------------------------------------------------------------------------------------------------------------------------------------------------------------------------------------------------------------------
4766	GC_00000466	EVERYTHING	midi_H_scupense_ESP	666	8	9	2	0	0.84368	0.776447	0.808668																																															-----------------------------------------------------------------------------------------------------------------------------------------------------------MQFLLEQFGLVEPVTLRSELDDLTSFNIRNIKNYEYKDFYYLIKKYRTKEVMLVQIPEIEENTEKVYVKIKSYIQQTPILKILLLKKI--------------------------------
4767	GC_00000466	EVERYTHING	midi_I_aulacodi_Akure	223	8	9	2	0	0.84368	0.776447	0.808668																																															--------------MLGITTNCSYGLIPEDKIFTVNNIKAFSDFGTVAESKKIALDNATREAMLVLLNRITIEKHNGKFNSIVKNDNSSLVKKYVILNERITSHSYSAEVDVEFHPASVKALLNHQGLNFAEKIYNDCLIIPFYENFLSNLVLQWMQFLPEQFGLVEPVTLRSELDDLTSFNIRNIKNYEYKDFYYLLKKYHTKEVMLVQVSEIEENTEKVYVKIKFINSTNTYFENLTFEKNIDEDEDDVHKRIINEVLLQLDSWWKGSKGIWN
4768	GC_00000466	EVERYTHING	midi_I_frontalis_montpellier	334	8	9	2	0	0.84368	0.776447	0.808668																																															--------------MLGITANCSYGLIPEDKIFTVNNIKAFSDFGTVAESKKIALDNATREAMLVLLNRITIEKQNGKFNSIVKNDNSSLVKKYVILNERITSHSYSAEVDVEFHPASVKALLNHQGLNFAEKIYNDCLIIPFYENFSSNLVLQWMQFLPEQFGLVEPVTLRSELDDLTSFNIRNIKNYEYKDFYYLLKKYHTKEVMLVQVSEIEENTEKVYVKIKFINSTNTYFKNLTFEKNIDEDEDDVHKRIINEVLLQLDSWWKGSKGIWN
4769	GC_00000466	EVERYTHING	midi_I_ricinus_IricVA	390	8	9	2	0	0.84368	0.776447	0.808668																																															--------------MLGITTNCSYGLIPEDKIFTVNNIKAFSDFGTVAESKKIALDNATREAMLVLLNRITIEKQNGKFNSIVKNDNSSLVKKYVILNERITSHSYSAEVDVEFHPASVKALLNRQGLNFAEKIYNDCLIIPFYENFSSNLVLQWRQFLPEQFGLVEPVTLRSELDDLTSFNIRNIKNYEYKDFYYLLKKYHTKEVMLVQVSEIEENTEKVYVKIKFINSTNTYFKNLTFEKNMDEDEDDVHKRIINEVLLQLDSWWKGSKGIWN
4770	GC_00000466	EVERYTHING	midi_ixholo2	724	8	9	2	0	0.84368	0.776447	0.808668																																															MIKQIKMNFIQVILMLGITINYSYGLIPEDKIFTVNNIKAFSDFGTVAESKKIALDNATREAMLVLLNRITIEKQNGKFNSIVKNDNSSLVKKYVILNERITSHSYSAEVDVEFHPASVKALLNHQGLNFAEKIYNDCLIIPFYENFSSNLVLQWMQFLPEQFGLVEPVTLRSELDDLTSFNIRNIKNYEYKDFYYLLKKYHTKEVMLVQVSEIEENTEKVYVKIKFINSTNTYFKNLTFEKNIDEDEDDVHKRIINEVLLQLDSWWKGSKGIWN
4771	GC_00000467	EVERYTHING	midi_D_silvarum_NMds_965	362	9	9	1	1	0.900222	0.98002	0.938428					86106.I862_03355	ko00000, ko00001, ko00002, ko02044	86106.I862_03355	M00335	86106.I862_03355	GO:0003674, GO:0005215, GO:0005575, GO:0005623, GO:0005886, GO:0006605, GO:0006612, GO:0006613, GO:0006614, GO:0006616, GO:0006810, GO:0006886, GO:0008104, GO:0008150, GO:0008320, GO:0008565, GO:0009987, GO:0015031, GO:0015833, GO:0016020, GO:0016043, GO:0022857, GO:0022884, GO:0031522, GO:0032978, GO:0032991, GO:0033036, GO:0033365, GO:0034613, GO:0042886, GO:0042887, GO:0043952, GO:0044464, GO:0045047, GO:0045184, GO:0046907, GO:0051179, GO:0051205, GO:0051234, GO:0051641, GO:0051649, GO:0055085, GO:0061024, GO:0065002, GO:0070727, GO:0070972, GO:0071702, GO:0071705, GO:0071806, GO:0071840, GO:0071944, GO:0072594, GO:0072599, GO:0072657, GO:0090150, GO:1904680	86106.I862_03355	M00335	86106.I862_03355	3.A.5.1, 3.A.5.2			86106.I862_03355	U	86106.I862_03355	secG :: P-P-bond-hydrolysis-driven protein transmembrane transporter activity	86106.I862_03355	secG			U	Intracellular trafficking, secretion, and vesicular transport	ko00001|ko00001|ko00001|ko02044	KEGG Orthology (KO)>>>09120 Genetic Information Processing>>>09123 Folding, sorting and degradation>>>03060 Protein export [PATH:ko03060]|KEGG Orthology (KO)>>>09130 Environmental Information Processing>>>09131 Membrane transport>>>03070 Bacterial secretion system [PATH:ko03070]|KEGG Orthology (KO)>>>09140 Cellular Processes>>>09145 Cellular community - prokaryotes>>>02024 Quorum sensing [PATH:ko02024]|Secretion system>>>Sec (secretion) system>>>Prokaryotic Sec-SRP core components			COG1314	Protein translocase subunit SecG (SecG) (PDB:2AKH)			86106.I862_03355	ko02024, ko03060, ko03070, map02024, map03060, map03070	86106.I862_03355	SecG			K03075	preprotein translocase subunit SecG	86106.I862_03355	ko:K03075	86106.I862_03355	root / Bacteria	MLTLLLVLQFIIVVSLVLAVLLQQNSSHGLSGLAGGGHEVISGKASTKFISRTTFILAFAFMINSLCLARLTIADLQKSEKIINSINEQLIENQDPVVPISQ
4772	GC_00000467	EVERYTHING	midi_H_asiaticum_GSHA_1303	32	9	9	1	1	0.900222	0.98002	0.938428																									U	Intracellular trafficking, secretion, and vesicular transport	ko00001|ko00001|ko00001|ko02044	KEGG Orthology (KO)>>>09120 Genetic Information Processing>>>09123 Folding, sorting and degradation>>>03060 Protein export [PATH:ko03060]|KEGG Orthology (KO)>>>09130 Environmental Information Processing>>>09131 Membrane transport>>>03070 Bacterial secretion system [PATH:ko03070]|KEGG Orthology (KO)>>>09140 Cellular Processes>>>09145 Cellular community - prokaryotes>>>02024 Quorum sensing [PATH:ko02024]|Secretion system>>>Sec (secretion) system>>>Prokaryotic Sec-SRP core components			COG1314	Protein translocase subunit SecG (SecG) (PDB:2AKH)									K03075	preprotein translocase subunit SecG					MLNLLLTSQFIIVASLILVVLLQQNSSDDLSSLAGGGHGVISGKASTKFISRITFLLAFAFMINSLCLARLTIADLKKSGEIINSISAQPVENQDPVVPISQ
4773	GC_00000467	EVERYTHING	midi_H_marginatum_ESP	850	9	9	1	1	0.900222	0.98002	0.938428					86106.I862_03355	ko00000, ko00001, ko00002, ko02044	86106.I862_03355	M00335	86106.I862_03355	GO:0003674, GO:0005215, GO:0005575, GO:0005623, GO:0005886, GO:0006605, GO:0006612, GO:0006613, GO:0006614, GO:0006616, GO:0006810, GO:0006886, GO:0008104, GO:0008150, GO:0008320, GO:0008565, GO:0009987, GO:0015031, GO:0015833, GO:0016020, GO:0016043, GO:0022857, GO:0022884, GO:0031522, GO:0032978, GO:0032991, GO:0033036, GO:0033365, GO:0034613, GO:0042886, GO:0042887, GO:0043952, GO:0044464, GO:0045047, GO:0045184, GO:0046907, GO:0051179, GO:0051205, GO:0051234, GO:0051641, GO:0051649, GO:0055085, GO:0061024, GO:0065002, GO:0070727, GO:0070972, GO:0071702, GO:0071705, GO:0071806, GO:0071840, GO:0071944, GO:0072594, GO:0072599, GO:0072657, GO:0090150, GO:1904680	86106.I862_03355	M00335	86106.I862_03355	3.A.5.1, 3.A.5.2			86106.I862_03355	U	86106.I862_03355	secG :: P-P-bond-hydrolysis-driven protein transmembrane transporter activity	86106.I862_03355	secG			U	Intracellular trafficking, secretion, and vesicular transport	ko00001|ko00001|ko00001|ko02044	KEGG Orthology (KO)>>>09120 Genetic Information Processing>>>09123 Folding, sorting and degradation>>>03060 Protein export [PATH:ko03060]|KEGG Orthology (KO)>>>09130 Environmental Information Processing>>>09131 Membrane transport>>>03070 Bacterial secretion system [PATH:ko03070]|KEGG Orthology (KO)>>>09140 Cellular Processes>>>09145 Cellular community - prokaryotes>>>02024 Quorum sensing [PATH:ko02024]|Secretion system>>>Sec (secretion) system>>>Prokaryotic Sec-SRP core components			COG1314	Protein translocase subunit SecG (SecG) (PDB:2AKH)			86106.I862_03355	ko02024, ko03060, ko03070, map02024, map03060, map03070	86106.I862_03355	SecG			K03075	preprotein translocase subunit SecG	86106.I862_03355	ko:K03075	86106.I862_03355	root / Bacteria	MLTLLLVLQFVIVISLILAVLFQQSSSDGISGLAGGGHGIVSGKASANFITKTTFVLAFMFMINSLCLAKLTIMDLQKSGKIIESIKEEV--NQDPVVPISQ
4774	GC_00000467	EVERYTHING	midi_H_scupense_ESP	896	9	9	1	1	0.900222	0.98002	0.938428					86106.I862_03355	ko00000, ko00001, ko00002, ko02044	86106.I862_03355	M00335	86106.I862_03355	GO:0003674, GO:0005215, GO:0005575, GO:0005623, GO:0005886, GO:0006605, GO:0006612, GO:0006613, GO:0006614, GO:0006616, GO:0006810, GO:0006886, GO:0008104, GO:0008150, GO:0008320, GO:0008565, GO:0009987, GO:0015031, GO:0015833, GO:0016020, GO:0016043, GO:0022857, GO:0022884, GO:0031522, GO:0032978, GO:0032991, GO:0033036, GO:0033365, GO:0034613, GO:0042886, GO:0042887, GO:0043952, GO:0044464, GO:0045047, GO:0045184, GO:0046907, GO:0051179, GO:0051205, GO:0051234, GO:0051641, GO:0051649, GO:0055085, GO:0061024, GO:0065002, GO:0070727, GO:0070972, GO:0071702, GO:0071705, GO:0071806, GO:0071840, GO:0071944, GO:0072594, GO:0072599, GO:0072657, GO:0090150, GO:1904680	86106.I862_03355	M00335	86106.I862_03355	3.A.5.1, 3.A.5.2			86106.I862_03355	U	86106.I862_03355	secG :: P-P-bond-hydrolysis-driven protein transmembrane transporter activity	86106.I862_03355	secG			U	Intracellular trafficking, secretion, and vesicular transport	ko00001|ko00001|ko00001|ko02044	KEGG Orthology (KO)>>>09120 Genetic Information Processing>>>09123 Folding, sorting and degradation>>>03060 Protein export [PATH:ko03060]|KEGG Orthology (KO)>>>09130 Environmental Information Processing>>>09131 Membrane transport>>>03070 Bacterial secretion system [PATH:ko03070]|KEGG Orthology (KO)>>>09140 Cellular Processes>>>09145 Cellular community - prokaryotes>>>02024 Quorum sensing [PATH:ko02024]|Secretion system>>>Sec (secretion) system>>>Prokaryotic Sec-SRP core components			COG1314	Protein translocase subunit SecG (SecG) (PDB:2AKH)			86106.I862_03355	ko02024, ko03060, ko03070, map02024, map03060, map03070	86106.I862_03355	SecG			K03075	preprotein translocase subunit SecG	86106.I862_03355	ko:K03075	86106.I862_03355	root / Bacteria	MLTLLLVLQFVIVISLILAVLFQQSSSDGISGLAGGGHGIVSGKASANFITKTTFVLAFMFMINSLCLAKLTIMDLQKSGKIIESIKEEV--NQDLV-PISQ
4775	GC_00000467	EVERYTHING	midi_I_aulacodi_Akure	1027	9	9	1	1	0.900222	0.98002	0.938428					86106.I862_03355	ko00000, ko00001, ko00002, ko02044	86106.I862_03355	M00335	86106.I862_03355	GO:0003674, GO:0005215, GO:0005575, GO:0005623, GO:0005886, GO:0006605, GO:0006612, GO:0006613, GO:0006614, GO:0006616, GO:0006810, GO:0006886, GO:0008104, GO:0008150, GO:0008320, GO:0008565, GO:0009987, GO:0015031, GO:0015833, GO:0016020, GO:0016043, GO:0022857, GO:0022884, GO:0031522, GO:0032978, GO:0032991, GO:0033036, GO:0033365, GO:0034613, GO:0042886, GO:0042887, GO:0043952, GO:0044464, GO:0045047, GO:0045184, GO:0046907, GO:0051179, GO:0051205, GO:0051234, GO:0051641, GO:0051649, GO:0055085, GO:0061024, GO:0065002, GO:0070727, GO:0070972, GO:0071702, GO:0071705, GO:0071806, GO:0071840, GO:0071944, GO:0072594, GO:0072599, GO:0072657, GO:0090150, GO:1904680	86106.I862_03355	M00335	86106.I862_03355	3.A.5.1, 3.A.5.2			86106.I862_03355	U	86106.I862_03355	secG :: P-P-bond-hydrolysis-driven protein transmembrane transporter activity	86106.I862_03355	secG			U	Intracellular trafficking, secretion, and vesicular transport	ko00001|ko00001|ko00001|ko02044	KEGG Orthology (KO)>>>09120 Genetic Information Processing>>>09123 Folding, sorting and degradation>>>03060 Protein export [PATH:ko03060]|KEGG Orthology (KO)>>>09130 Environmental Information Processing>>>09131 Membrane transport>>>03070 Bacterial secretion system [PATH:ko03070]|KEGG Orthology (KO)>>>09140 Cellular Processes>>>09145 Cellular community - prokaryotes>>>02024 Quorum sensing [PATH:ko02024]|Secretion system>>>Sec (secretion) system>>>Prokaryotic Sec-SRP core components			COG1314	Protein translocase subunit SecG (SecG) (PDB:2AKH)			86106.I862_03355	ko02024, ko03060, ko03070, map02024, map03060, map03070	86106.I862_03355	SecG			K03075	preprotein translocase subunit SecG	86106.I862_03355	ko:K03075	86106.I862_03355	root / Bacteria	MLTLLLVLQFVIVISLILAVLLQQSSSDGISGLAGGGHGIVSGKASANFITKTTFILAFMFMINSLCLAKLTIMDLQKSGKIIESIKEEV--NQDPVVPISQ
4776	GC_00000467	EVERYTHING	midi_I_frontalis_montpellier	1186	9	9	1	1	0.900222	0.98002	0.938428					86106.I862_03355	ko00000, ko00001, ko00002, ko02044	86106.I862_03355	M00335	86106.I862_03355	GO:0003674, GO:0005215, GO:0005575, GO:0005623, GO:0005886, GO:0006605, GO:0006612, GO:0006613, GO:0006614, GO:0006616, GO:0006810, GO:0006886, GO:0008104, GO:0008150, GO:0008320, GO:0008565, GO:0009987, GO:0015031, GO:0015833, GO:0016020, GO:0016043, GO:0022857, GO:0022884, GO:0031522, GO:0032978, GO:0032991, GO:0033036, GO:0033365, GO:0034613, GO:0042886, GO:0042887, GO:0043952, GO:0044464, GO:0045047, GO:0045184, GO:0046907, GO:0051179, GO:0051205, GO:0051234, GO:0051641, GO:0051649, GO:0055085, GO:0061024, GO:0065002, GO:0070727, GO:0070972, GO:0071702, GO:0071705, GO:0071806, GO:0071840, GO:0071944, GO:0072594, GO:0072599, GO:0072657, GO:0090150, GO:1904680	86106.I862_03355	M00335	86106.I862_03355	3.A.5.1, 3.A.5.2			86106.I862_03355	U	86106.I862_03355	secG :: P-P-bond-hydrolysis-driven protein transmembrane transporter activity	86106.I862_03355	secG			U	Intracellular trafficking, secretion, and vesicular transport	ko00001|ko00001|ko00001|ko02044	KEGG Orthology (KO)>>>09120 Genetic Information Processing>>>09123 Folding, sorting and degradation>>>03060 Protein export [PATH:ko03060]|KEGG Orthology (KO)>>>09130 Environmental Information Processing>>>09131 Membrane transport>>>03070 Bacterial secretion system [PATH:ko03070]|KEGG Orthology (KO)>>>09140 Cellular Processes>>>09145 Cellular community - prokaryotes>>>02024 Quorum sensing [PATH:ko02024]|Secretion system>>>Sec (secretion) system>>>Prokaryotic Sec-SRP core components			COG1314	Protein translocase subunit SecG (SecG) (PDB:2AKH)			86106.I862_03355	ko02024, ko03060, ko03070, map02024, map03060, map03070	86106.I862_03355	SecG			K03075	preprotein translocase subunit SecG	86106.I862_03355	ko:K03075	86106.I862_03355	root / Bacteria	MLTLLLVLQFVIVISLILAVLLQQSSSDGISGLAGGGHGIVSGKASANFITKTTFILAFMFMINSLCLAKLTIMDLQKSGKIIESIKEEV--SQDPVVPISQ
4777	GC_00000467	EVERYTHING	midi_I_ricinus_IricVA	656	9	9	1	1	0.900222	0.98002	0.938428					86106.I862_03355	ko00000, ko00001, ko00002, ko02044	86106.I862_03355	M00335	86106.I862_03355	GO:0003674, GO:0005215, GO:0005575, GO:0005623, GO:0005886, GO:0006605, GO:0006612, GO:0006613, GO:0006614, GO:0006616, GO:0006810, GO:0006886, GO:0008104, GO:0008150, GO:0008320, GO:0008565, GO:0009987, GO:0015031, GO:0015833, GO:0016020, GO:0016043, GO:0022857, GO:0022884, GO:0031522, GO:0032978, GO:0032991, GO:0033036, GO:0033365, GO:0034613, GO:0042886, GO:0042887, GO:0043952, GO:0044464, GO:0045047, GO:0045184, GO:0046907, GO:0051179, GO:0051205, GO:0051234, GO:0051641, GO:0051649, GO:0055085, GO:0061024, GO:0065002, GO:0070727, GO:0070972, GO:0071702, GO:0071705, GO:0071806, GO:0071840, GO:0071944, GO:0072594, GO:0072599, GO:0072657, GO:0090150, GO:1904680	86106.I862_03355	M00335	86106.I862_03355	3.A.5.1, 3.A.5.2			86106.I862_03355	U	86106.I862_03355	secG :: P-P-bond-hydrolysis-driven protein transmembrane transporter activity	86106.I862_03355	secG			U	Intracellular trafficking, secretion, and vesicular transport	ko00001|ko00001|ko00001|ko02044	KEGG Orthology (KO)>>>09120 Genetic Information Processing>>>09123 Folding, sorting and degradation>>>03060 Protein export [PATH:ko03060]|KEGG Orthology (KO)>>>09130 Environmental Information Processing>>>09131 Membrane transport>>>03070 Bacterial secretion system [PATH:ko03070]|KEGG Orthology (KO)>>>09140 Cellular Processes>>>09145 Cellular community - prokaryotes>>>02024 Quorum sensing [PATH:ko02024]|Secretion system>>>Sec (secretion) system>>>Prokaryotic Sec-SRP core components			COG1314	Protein translocase subunit SecG (SecG) (PDB:2AKH)			86106.I862_03355	ko02024, ko03060, ko03070, map02024, map03060, map03070	86106.I862_03355	SecG			K03075	preprotein translocase subunit SecG	86106.I862_03355	ko:K03075	86106.I862_03355	root / Bacteria	MLTLLLVLQFVVVVSLILAVSLQQSSSDGVSGLAGGGHGIVSSKASANFITKTTFILAFVFMINSLCLAKLTIMDLQKSGKIIESIKEAV--NQDPVVPISQ
4778	GC_00000467	EVERYTHING	midi_ixholo1	604	9	9	1	1	0.900222	0.98002	0.938428	86106.I862_00485	2.7.8.8			86106.I862_00485	ko00000, ko00001, ko00002, ko01000	86106.I862_00485	M00093			86106.I862_00485	M00093					86106.I862_00485	I	86106.I862_00485	pssA :: Belongs to the CDP-alcohol phosphatidyltransferase class-I family	86106.I862_00485	pssA			U	Intracellular trafficking, secretion, and vesicular transport	ko00001|ko00001|ko00001|ko02044	KEGG Orthology (KO)>>>09120 Genetic Information Processing>>>09123 Folding, sorting and degradation>>>03060 Protein export [PATH:ko03060]|KEGG Orthology (KO)>>>09130 Environmental Information Processing>>>09131 Membrane transport>>>03070 Bacterial secretion system [PATH:ko03070]|KEGG Orthology (KO)>>>09140 Cellular Processes>>>09145 Cellular community - prokaryotes>>>02024 Quorum sensing [PATH:ko02024]|Secretion system>>>Sec (secretion) system>>>Prokaryotic Sec-SRP core components			COG1314	Protein translocase subunit SecG (SecG) (PDB:2AKH)			86106.I862_00485	ko00260, ko00564, ko01100, ko01110, map00260, map00564, map01100, map01110	86106.I862_00485	CDP-OH_P_tran_2, CDP-OH_P_transf	86106.I862_00485	RC00002, RC00017, RC02795	K03075	preprotein translocase subunit SecG	86106.I862_00485	ko:K17103	86106.I862_00485	root / Bacteria / Proteobacteria / Alphaproteobacteria / Rickettsiales	MLTLLLVLQFVIVISLILAVLLQQSSSDGISSLAGGGHGIVSGKASANFITKTTFILAFMFMLNSLCLAKLTIMGLQESGRIIDSIKEEVIENQDPIVPISQ
4779	GC_00000467	EVERYTHING	midi_ixholo2	656	9	9	1	1	0.900222	0.98002	0.938428					86106.I862_03355	ko00000, ko00001, ko00002, ko02044	86106.I862_03355	M00335	86106.I862_03355	GO:0003674, GO:0005215, GO:0005575, GO:0005623, GO:0005886, GO:0006605, GO:0006612, GO:0006613, GO:0006614, GO:0006616, GO:0006810, GO:0006886, GO:0008104, GO:0008150, GO:0008320, GO:0008565, GO:0009987, GO:0015031, GO:0015833, GO:0016020, GO:0016043, GO:0022857, GO:0022884, GO:0031522, GO:0032978, GO:0032991, GO:0033036, GO:0033365, GO:0034613, GO:0042886, GO:0042887, GO:0043952, GO:0044464, GO:0045047, GO:0045184, GO:0046907, GO:0051179, GO:0051205, GO:0051234, GO:0051641, GO:0051649, GO:0055085, GO:0061024, GO:0065002, GO:0070727, GO:0070972, GO:0071702, GO:0071705, GO:0071806, GO:0071840, GO:0071944, GO:0072594, GO:0072599, GO:0072657, GO:0090150, GO:1904680	86106.I862_03355	M00335	86106.I862_03355	3.A.5.1, 3.A.5.2			86106.I862_03355	U	86106.I862_03355	secG :: P-P-bond-hydrolysis-driven protein transmembrane transporter activity	86106.I862_03355	secG			U	Intracellular trafficking, secretion, and vesicular transport	ko00001|ko00001|ko00001|ko02044	KEGG Orthology (KO)>>>09120 Genetic Information Processing>>>09123 Folding, sorting and degradation>>>03060 Protein export [PATH:ko03060]|KEGG Orthology (KO)>>>09130 Environmental Information Processing>>>09131 Membrane transport>>>03070 Bacterial secretion system [PATH:ko03070]|KEGG Orthology (KO)>>>09140 Cellular Processes>>>09145 Cellular community - prokaryotes>>>02024 Quorum sensing [PATH:ko02024]|Secretion system>>>Sec (secretion) system>>>Prokaryotic Sec-SRP core components			COG1314	Protein translocase subunit SecG (SecG) (PDB:2AKH)			86106.I862_03355	ko02024, ko03060, ko03070, map02024, map03060, map03070	86106.I862_03355	SecG			K03075	preprotein translocase subunit SecG	86106.I862_03355	ko:K03075	86106.I862_03355	root / Bacteria	MLTLLLVLQFVIVISLILAVLLQQSSADGISGLAGGGHGIVSGKASANFITKTTFILAFMFMINSFCLAKLTIMDLQKSGKIIESIKEEV--NQDPVVPISQ
4780	GC_00000468	EVERYTHING	midi_D_silvarum_NMds_965	677	8	9	2	0	0.953475	0.83209	0.888657	86106.I862_03550	2.7.7.6	COG0086	RNA polymerase	86106.I862_03550	br01611, ko00000, ko00001, ko00002, ko01000, ko03021, ko03400	86106.I862_03550	M00183			86106.I862_03550	M00183					86106.I862_03550	K	86106.I862_03550	rpoC :: DNA-dependent RNA polymerase catalyzes the transcription of DNA into RNA using the four ribonucleoside triphosphates as substrates	86106.I862_03550	rpoC			K	Transcription	ko00001|ko01000|ko03021|ko03400	KEGG Orthology (KO)>>>09120 Genetic Information Processing>>>09121 Transcription>>>03020 RNA polymerase [PATH:ko03020]|Enzymes>>>2. Transferases>>>2.7 Transferring phosphorus-containing groups>>>2.7.7 Nucleotidyltransferases>>>2.7.7.6 DNA-directed RNA polymerase|Transcription machinery>>>Prokaryotic type>>>Bacterial type>>>RNA polymerase>>>Core subunits|DNA repair and recombination proteins>>>Prokaryotic type>>>SSBR (single strand breaks repair)>>>NER (nucleotide excision repair)>>>TCR (transcription coupled repair) factors>>>DNA-directed RNA polymerase complex (RNAP)			COG0086	DNA-directed RNA polymerase, beta' subunit/160 kD subunit (RpoC) (PDB:1NT9)			86106.I862_03550	ko00230, ko00240, ko01100, ko03020, map00230, map00240, map01100, map03020	86106.I862_03550	RNA_pol_Rpb1_1, RNA_pol_Rpb1_2, RNA_pol_Rpb1_3, RNA_pol_Rpb1_4, RNA_pol_Rpb1_5, RNA_pol_Rpb2_1, RNA_pol_Rpb2_2, RNA_pol_Rpb2_3, RNA_pol_Rpb2_45, RNA_pol_Rpb2_6, RNA_pol_Rpb2_7	86106.I862_03550	RC02795	K03046	DNA-directed RNA polymerase subunit beta' [EC:2.7.7.6]	86106.I862_03550	ko:K03046, ko:K13797	86106.I862_03550	root / Bacteria / Proteobacteria / Alphaproteobacteria / Rickettsiales	MMSELEQQKLSEVVS--GSVKASVKTHNINNFDYFGLAHNNQDFDKIRISVVSPDKIRTWSFGEVTKPDTVNYRTIKPENGGLFCARIFGPVKDYECLCGKYKRMKYRGVVCEKCGVEVTASKVRRERMGHIELATPVVHIWFLRSLPSRISTLLDMSLKDVERVLYFEAYIVTDPGLTSFKYGQLLSEEEFYKAQDELGEAVFTAETGADVVKRILKNINLEEQRINLRMDLAATNSETKRKKIVKRLKLIEQFIESGNKPEWMVLDVLPVLPPDLRPLVMLDGGRFATSDLNELYRRVINRNNRLKRLIELKAPDIIIRNEKRMLQESVDALFDNGRRGKTLKSSNKRPFKSLADMLKGKQGRFRQNLLGKRVDYSGRSVIVVGPELKLHQCGLPKKMALELFKPFIYSKLELYGIATTLKAAKKMVEEELPEVWDILEEVIREHPVLLNRAPTLHRLGIQAFEPLLIEGKAIQLHPLVCAAFNADFDGDQMAVHVPLSIEAQLEARALMMSTNNILSPANGKPIIVPSQDIILGLYYMSVVFEGEVGEGSIFSTVGELEHALHANKVSLHAKIKCRRTRVDINGNVTSFIADTTPGRVLISEVLPKDFNISFDLVNKVMTKKDVSSLIDTVYRYCGQKSTVIFADHLMQLGFNYATKSGISIGKDDMIVPETKQKHVEESMLEVRQYENQYADGLITMGEKYNKIVDAWSRCTDKIAVDMMRIIS-GSGKKKSKENVNNIYMMADSGARSSAAQIKQLAGMRGLMTKPSGEIIETPIISNFKEGLSELEFFTSTHGARKGLADTALKTANSGYLTRKLVDVAQDCVVIEDDCNTSKGIVMQMIVENGEVVVPLADLILGRVSIIDVYHPITCNLIVAQNQLIDEAIVDKIEEVGIDSVKVRSVLTCETKGGVCARCYGRDLATGGLVSKGEAVGVIAAQSIGEPGTQLTMRTFHIGGAAQKTTVQSSAIASYSGIMKLIHKNVVVDSNSKKILMSRNCEAVILDAHNIERARYKLPYGARLLIEDESSIKPGDKIAEWDPFTVPIIVEKSGKASFVDLVEGISVKEIQDEVTGIANWVITDSKKYVKGEELRPRVVLLDDKGQVMTLANGLEARYFLPVGAILNISDKAEVHAGDVIARIPKESSKSRDITGGLPRVIELVEARQPKDHSIISEIDGYIEYGKDYKSKRRIIIKPVNEGGQHVEYFIPRGRHITVNEGDYVSKGDMLMEGNPSPHDILRIMGVEALAKYMVQEVQQVYRLQGVVINDKHIEVVLRQMLQKVEIVDAGETTFLVGEQVDREEFENVNSKAIKEGYNVAVAIPVLQSITKASLQTRSFFSAASFQETTRVLTESAIAGKVDHLVGLKENVIVGRLIPAGTGLYLSKMKKIAYARDKEMMKVT------
4781	GC_00000468	EVERYTHING	midi_H_asiaticum_GSHA_1303	445	8	9	2	0	0.953475	0.83209	0.888657	86106.I862_03550	2.7.7.6	COG0086	RNA polymerase	86106.I862_03550	br01611, ko00000, ko00001, ko00002, ko01000, ko03021, ko03400	86106.I862_03550	M00183			86106.I862_03550	M00183					86106.I862_03550	K	86106.I862_03550	rpoC :: DNA-dependent RNA polymerase catalyzes the transcription of DNA into RNA using the four ribonucleoside triphosphates as substrates	86106.I862_03550	rpoC			K	Transcription	ko00001|ko01000|ko03021|ko03400	KEGG Orthology (KO)>>>09120 Genetic Information Processing>>>09121 Transcription>>>03020 RNA polymerase [PATH:ko03020]|Enzymes>>>2. Transferases>>>2.7 Transferring phosphorus-containing groups>>>2.7.7 Nucleotidyltransferases>>>2.7.7.6 DNA-directed RNA polymerase|Transcription machinery>>>Prokaryotic type>>>Bacterial type>>>RNA polymerase>>>Core subunits|DNA repair and recombination proteins>>>Prokaryotic type>>>SSBR (single strand breaks repair)>>>NER (nucleotide excision repair)>>>TCR (transcription coupled repair) factors>>>DNA-directed RNA polymerase complex (RNAP)			COG0086	DNA-directed RNA polymerase, beta' subunit/160 kD subunit (RpoC) (PDB:1NT9)			86106.I862_03550	ko00230, ko00240, ko01100, ko03020, map00230, map00240, map01100, map03020	86106.I862_03550	RNA_pol_Rpb1_1, RNA_pol_Rpb1_2, RNA_pol_Rpb1_3, RNA_pol_Rpb1_4, RNA_pol_Rpb1_5, RNA_pol_Rpb2_1, RNA_pol_Rpb2_2, RNA_pol_Rpb2_3, RNA_pol_Rpb2_45, RNA_pol_Rpb2_6, RNA_pol_Rpb2_7	86106.I862_03550	RC02795	K03046	DNA-directed RNA polymerase subunit beta' [EC:2.7.7.6]	86106.I862_03550	ko:K03046, ko:K13797	86106.I862_03550	root / Bacteria / Proteobacteria / Alphaproteobacteria / Rickettsiales	-MSRLEQHTLSEVIS--DSVKASIKTYNNNNFDYFGLAHNNQDFDKIKISLVSPDKIRAWSFGEVTKPDTVNYRTIKPENGGLFCARIFGPVKDYECLCGKYKRMKYRGVVCEKCGVEVTTSKVRRDRMGHIELATPVVHIWFLRSLPSRISILLDISLKDVERILYFEAYIVTDPGLTSFRYGQLLSEEEFYKAQDELGEAVFTAETGADVVKKMLQNIDLEGQRAALRMDLSTTNSETKRKKIVKRLKLIEQFIESGNKPEWMVLEVLPVLPPDLRPLVMLDGGRFATSDLNELYRRVINRNNRLKRLIELKAPDIIIRNERRMLQESVDALFDNGRRGKILKSSNKRPFKSLADMLKGKQGRFRQNLLGKRVDYSGRSVIVVGPELKLHQCGLPKKMALELFKPFIYSKLELYSIVTTLKAAKKMVEEERPEVWDILEEVIREHPVLLNRAPTLHRLGIQAFEPLLIEGKAIQLHPLVCAAFNADFDGDQMAVHVPLSIEAQLEARALMMSTNNILSPANGKPIIVPSQDIILGIYYISLEFDGEVGEGSIFGTIGELEHALHAGKVSLHAKIKCRRNRVDINGNVTSFIADTTPGRVLISEVLPKNSNISFDLVNKVMTKKDVSSLIDTVYRYCGQKSTVIFADHLMQLGFSYAMKSGISIGKDDMIVPETKQKHVEESMLEVRQYENQYADGLITMGEKYNKIVDAWSRCTDKIAVDMMRIIS-SSSKKKTKESVNNIYMMADSGARGSAAQIKQLAGMRGLMTKPSGEIIETPIISNFKEGLSELEFFTSTHGARKGLADTALKTANSGYLTRKLVDVAQDCVVIENDCGTSKGLVMQMIVENGEVIVPLSDLILGRVSNIDVYHPMTSRVIVAKNQLIDETIVDKIEEVGIDSVKVRSVLTCEAKGGVCAHCYGRDLATGGLVSTGEAVGVIAAQSIGEPGTQLTMRTFHIGGAAQKTTVQSSAVASYAGVMKLIHKNVVIDSNNKKILMSRNCEAVILDVNNIERARYKLPYGARLLIEDESSIKPGDKIAEWDPFTVPIIVEKSGKASFVDLVEGISVKEIQDEVTGIANWVITDSKKYVKGEELRPRMVLLDDKGQVMILANGLEARYFLPVGAILNVSDKAEVHAGDVIARIPKESSKSRDITGGLPRVIELVEARQPKDHSIISEIDGYIEYGKDYKSKRRIIIRPINEGEQPVECFIPRGRHITVNEGDYVSKGDMLMEGNPSPHDILRIMGVEALAKYMVQEVQQVYRLQGVVINDKHIEVVLRQMLQKVEIVDAGETTFLTGEQVDREEFEEVNAKALKEGYNVAVAIPVLQSITKASLQTRSFFSAASFQETTRVLTEAAIAGKVDHLVGLKENVIVGRLIPAGTGLYLNKMKKIAYIRDKEMIRNSCEEEVS
4782	GC_00000468	EVERYTHING	midi_H_marginatum_ESP	534	8	9	2	0	0.953475	0.83209	0.888657	86106.I862_03550	2.7.7.6	COG0086	RNA polymerase	86106.I862_03550	br01611, ko00000, ko00001, ko00002, ko01000, ko03021, ko03400	86106.I862_03550	M00183			86106.I862_03550	M00183					86106.I862_03550	K	86106.I862_03550	rpoC :: DNA-dependent RNA polymerase catalyzes the transcription of DNA into RNA using the four ribonucleoside triphosphates as substrates	86106.I862_03550	rpoC			K	Transcription	ko00001|ko01000|ko03021|ko03400	KEGG Orthology (KO)>>>09120 Genetic Information Processing>>>09121 Transcription>>>03020 RNA polymerase [PATH:ko03020]|Enzymes>>>2. Transferases>>>2.7 Transferring phosphorus-containing groups>>>2.7.7 Nucleotidyltransferases>>>2.7.7.6 DNA-directed RNA polymerase|Transcription machinery>>>Prokaryotic type>>>Bacterial type>>>RNA polymerase>>>Core subunits|DNA repair and recombination proteins>>>Prokaryotic type>>>SSBR (single strand breaks repair)>>>NER (nucleotide excision repair)>>>TCR (transcription coupled repair) factors>>>DNA-directed RNA polymerase complex (RNAP)			COG0086	DNA-directed RNA polymerase, beta' subunit/160 kD subunit (RpoC) (PDB:1NT9)			86106.I862_03550	ko00230, ko00240, ko01100, ko03020, map00230, map00240, map01100, map03020	86106.I862_03550	RNA_pol_Rpb1_1, RNA_pol_Rpb1_2, RNA_pol_Rpb1_3, RNA_pol_Rpb1_4, RNA_pol_Rpb1_5, RNA_pol_Rpb2_1, RNA_pol_Rpb2_2, RNA_pol_Rpb2_3, RNA_pol_Rpb2_45, RNA_pol_Rpb2_6, RNA_pol_Rpb2_7	86106.I862_03550	RC02795	K03046	DNA-directed RNA polymerase subunit beta' [EC:2.7.7.6]	86106.I862_03550	ko:K03046, ko:K13797	86106.I862_03550	root / Bacteria / Proteobacteria / Alphaproteobacteria / Rickettsiales	-MSELVRQILFDTTQPRGPAKANVKTHNNNNFDYFGIAHNNQDFEKIRISIVSPEKIRAWSFGEVTRPDTVNYRTIKPENGGLFCARIFGPVKDYECLCGKYKRMKYRGIVCEKCGVEVTTSKVRRERMGHIELATPVVHIWFLRSLPSRISILLDMSLKDVEKVLYFEAYIVTDPGLTSFKYGQILSEEEFYRAQDELGEAVFTAETGADVVKKLLRDINLEEQRALLRSDLITTSSETKRKKIVKRLKLVEQFIDSGNNPEWMVLEVLPVLPPDLRPLVMLDGGRFATSDLNELYRRVINRNNRLKRLIELKAPDIIIRNEKRMLQESVDALFDNGRRGKALKSSNKRPFKSLADMLKGKQGRFRQNLLGKRVDYSGRSVIVVGPELKLHQCGLPKKMALELFKPFIYSKLELYGIATTLKSAKKMVEAERPEVWDILEEVIREHPILLNRAPTLHRLGIQAFEPLLIEGKAIQLHPLVCAAFNADFDGDQMAVHVPLSIEAQLEARALMMSTNNILSPANGKPIIVPSQDIILGLYYMSLQFDNEPGEGSMFGTIGELEHAMHSGKVSLHAKIKCRRTRVDINGNVTSFVADTTPGRVLISEVLPKDSNISFDLVNKVMTKKDISALIDTVYRYCGQKSTVIFADHLMQLGFTHAMKSGISIGKDDMIVPGTKHKHVDESMAEVRQYENQYADGLITIGEKYNKIVDAWSRCTDKIAVDMMKMISGGANKSKTKENINNIYMMADSGARGSAAQIKQLAGMRGLMTKPSGEIIETPIISNFKEGLSELEFFTSTHGARKGLADTALKTANSGYLTRKLVDVAQDCVVTEDDCGTSKGVIMQMIVENGEVVVPLSDLILGRVSIGEVYHPITGELIIGKNKLIEEVVVDKIEEVGIDSVKVRSILTCEAQGGVCAHCYGRDLATGRLVSKGEAVGVIAAQSIGEPGTQLTMRTFHIGGAAQKTTVQSSAIASYTGIMKLIHKNIVVDSSGKKILMSRNCEAVILDSHNIEKARYKLPYGARLLMEDGQNIKPGDKIAEWDPFTVPIIVEKGGKASFVDLVEGISVKEMQDEVTGIANWVITDSKKYIKGEELRPRVVLLDDNGQVMTLANGLEARYFLPVGAILNISDKASVHAGDVIARIPKESSKSRDITGGLPRVIELVEARQPKDHSIISEIDGYVEYGKDYKSKHRIIIKPTLEGVQPVEYFIPRGRHITVNEGDYVSKGDMLMEGNPSPHDILRIMGVEALAKYMVQEVQQVYRLQGVSINDKHIEVVLRQMLQKVEIVDAGETTFLVGEQVDKEEFERVNAKAIKDGYSVAMAIPVLQGITKASLQTRSFFSAASFQETTRVLTEAAIAGKIDNLIGLKENVIVGRLIPAGTGLYLNKMKKFAHMRDREMMSTNGSSENN
4783	GC_00000468	EVERYTHING	midi_H_scupense_ESP	320	8	9	2	0	0.953475	0.83209	0.888657	86106.I862_03550	2.7.7.6	COG0086	RNA polymerase	86106.I862_03550	br01611, ko00000, ko00001, ko00002, ko01000, ko03021, ko03400	86106.I862_03550	M00183			86106.I862_03550	M00183					86106.I862_03550	K	86106.I862_03550	rpoC :: DNA-dependent RNA polymerase catalyzes the transcription of DNA into RNA using the four ribonucleoside triphosphates as substrates	86106.I862_03550	rpoC			K	Transcription	ko00001|ko01000|ko03021|ko03400	KEGG Orthology (KO)>>>09120 Genetic Information Processing>>>09121 Transcription>>>03020 RNA polymerase [PATH:ko03020]|Enzymes>>>2. Transferases>>>2.7 Transferring phosphorus-containing groups>>>2.7.7 Nucleotidyltransferases>>>2.7.7.6 DNA-directed RNA polymerase|Transcription machinery>>>Prokaryotic type>>>Bacterial type>>>RNA polymerase>>>Core subunits|DNA repair and recombination proteins>>>Prokaryotic type>>>SSBR (single strand breaks repair)>>>NER (nucleotide excision repair)>>>TCR (transcription coupled repair) factors>>>DNA-directed RNA polymerase complex (RNAP)			COG0086	DNA-directed RNA polymerase, beta' subunit/160 kD subunit (RpoC) (PDB:1NT9)			86106.I862_03550	ko00230, ko00240, ko01100, ko03020, map00230, map00240, map01100, map03020	86106.I862_03550	RNA_pol_Rpb1_1, RNA_pol_Rpb1_2, RNA_pol_Rpb1_3, RNA_pol_Rpb1_4, RNA_pol_Rpb1_5, RNA_pol_Rpb2_1, RNA_pol_Rpb2_2, RNA_pol_Rpb2_3, RNA_pol_Rpb2_45, RNA_pol_Rpb2_6, RNA_pol_Rpb2_7	86106.I862_03550	RC02795	K03046	DNA-directed RNA polymerase subunit beta' [EC:2.7.7.6]	86106.I862_03550	ko:K03046, ko:K13797	86106.I862_03550	root / Bacteria / Proteobacteria / Alphaproteobacteria / Rickettsiales	-MSELVRQILFDTTQPRGPAKADVKTHNNNNFDYFGIAHNNQDFEKIRISIVSPEKIRAWSFGEVTRPDTVNYRTIKPENGGLFCARIFGPVKDYECLCGKYKRMKYRGIVCEKCRVEVTTSKVRRERMGHIELATPVVHIWFLRSLPSRISILLDMSLKDVEKVLYFEAYIVTDPGLTSFKYGQILSEEEFYRAQDELGEAVFTAETGADVVKKLLRDINLEEQRALLRSDLITTSSETKRKKIVKRLKLVEQFIDSGNNPEWMVLEVLPVLPPDLRPLVMLDGGRFATSDLNELYRRVINRNNRLKRLIELKAPDIIIRNEKRMLQESVDALFDNGRRGKALKSSNKRPFKSLADMLKGKQGRFRQNLLGKRVDYSGRSVIVVGPELKLHQCGLPKKMALELFKPFIYSKLELYGIATTLKSAKKMVEAERPEVWDILEEVIREHPILLNRAPTLHRLGIQAFEPLLIEGKAIQLHPLVCAAFNADFDGDQMAVHVPLSIEAQLEARALMMSTNNILSPANGKPIIVPSQDIILGLYYMSLQFDNEPGEGSMFGTIGELEHAMHSGKVSLHAKIKCRRTRVDINGNVTSFVANTTPGRVLISEVLPKDSNISFDLVNKVMTKKDISALIDTVYRYCGQKSTVIFADHLMQLGFTHAMKSGISIGKDDMIVPGTKHKHVDESMAEVRQYENQYADGLITIGEKYNKIVDAWSRCTDKIAVDMMKMISGGANKSKTKENINNIYMMADSGARGSAAQIKQLAGMRGLMTKPSGEIIETPIISNFKEGLSELEFFTSTHGARKGLADTALKTANSGYLTRKLVDVAQDCVVTEDDCDTSKGVIMQMIVENGEVVVPLSDLILGRVSIGEVYHPITGELIIGKNKLIEEVVVDKIEEVGIDSVKVRSILTCEARGGVCAHCYGRDLATGRLVSKGEAVGVIAAQSIGEPGTQLTMRTFHIGGAAQKTTVQSSAIASYTGIMKLIHKNIVIDSSGKKILMSRNCEAVILDSHNIEKACYKLPYGARLLMGDGQNIKPGDKIAEWDPFTVPIIVEKGGKASFVDLVEGISVKEMQDEVTGIANWVITDSKKYIKGEELRPRVVLLDDNGQVMTLANGLEARYFLPVGAILNISDKASVHAGDVIARIPKESSRSRDITGGLPRVIELVEARQPKDHSIISEIDGYVEYGKDYKSKHRIIIKPTLEGVQPVEYFIPRGRHITVNEGDYVSKGNMLMEGNPSPHDILRIMGVEALAKYMVQEVQQVYRLQGVSINDKHIEVVLRQMLQKVEIVDAGETTFLVGEQVDKEEFEKVNAKAIKDGYSIAMAIPVLQGITKASLQTRSFFSAASFQETTRVLTEAAIAGKIDNLIGLKENVIVGRLIPAGTGLYLNKMKKFAHMRDREMMSTNGSSENN
4784	GC_00000468	EVERYTHING	midi_I_aulacodi_Akure	209	8	9	2	0	0.953475	0.83209	0.888657	86106.I862_03550	2.7.7.6	COG0086	RNA polymerase	86106.I862_03550	br01611, ko00000, ko00001, ko00002, ko01000, ko03021, ko03400	86106.I862_03550	M00183			86106.I862_03550	M00183					86106.I862_03550	K	86106.I862_03550	rpoC :: DNA-dependent RNA polymerase catalyzes the transcription of DNA into RNA using the four ribonucleoside triphosphates as substrates	86106.I862_03550	rpoC			K	Transcription	ko00001|ko01000|ko03021|ko03400	KEGG Orthology (KO)>>>09120 Genetic Information Processing>>>09121 Transcription>>>03020 RNA polymerase [PATH:ko03020]|Enzymes>>>2. Transferases>>>2.7 Transferring phosphorus-containing groups>>>2.7.7 Nucleotidyltransferases>>>2.7.7.6 DNA-directed RNA polymerase|Transcription machinery>>>Prokaryotic type>>>Bacterial type>>>RNA polymerase>>>Core subunits|DNA repair and recombination proteins>>>Prokaryotic type>>>SSBR (single strand breaks repair)>>>NER (nucleotide excision repair)>>>TCR (transcription coupled repair) factors>>>DNA-directed RNA polymerase complex (RNAP)			COG0086	DNA-directed RNA polymerase, beta' subunit/160 kD subunit (RpoC) (PDB:1NT9)			86106.I862_03550	ko00230, ko00240, ko01100, ko03020, map00230, map00240, map01100, map03020	86106.I862_03550	RNA_pol_Rpb1_1, RNA_pol_Rpb1_2, RNA_pol_Rpb1_3, RNA_pol_Rpb1_4, RNA_pol_Rpb1_5, RNA_pol_Rpb2_1, RNA_pol_Rpb2_2, RNA_pol_Rpb2_3, RNA_pol_Rpb2_45, RNA_pol_Rpb2_6, RNA_pol_Rpb2_7	86106.I862_03550	RC02795	K03046	DNA-directed RNA polymerase subunit beta' [EC:2.7.7.6]	86106.I862_03550	ko:K03046, ko:K13797	86106.I862_03550	root / Bacteria / Proteobacteria / Alphaproteobacteria / Rickettsiales	-MSELVRQTLFNTTQPRDPAKANVKTHNNNNFDYLGLAHNNQDFDKIRISIVSPEKIRAWSFGEVTRPDTVNYRTIKPENGGLFCARIFGPVKDYECLCGKYKRMKYRGIVCEKCGVEVTTSKVRRERMGHIELATPVVHIWFLRSLPSRISILLDMSLKDVEKVLYFEAYIVTDPGLTSFKYGQILSEEEFYRAQDELGEAVFTAETGADVVKKLLRDIDLEEQRALLRSDLITTSSETKRKKIVKRLKLVEQFIDSGNKPEWMVLEVLPVLPPDLRPLVMLDGGRFATSDLNELYRRVINRNNRLKRLIELKAPDIIVRNEKRMLQESVDALFDNGRRGKALKSSNKRPFKSLADMLKGKQGRFRQNLLGKRVDYSGRSVIVVGPELKLHQCGLPKKMALELFKPFIYSKLELYGIATTLKAAKKMVEAERPEVWDILEEVIREHPILLNRAPTLHRLGIQAFEPLLIEGKAIQLHPLVCAAFNADFDGDQMAVHVPLSIEAQLEARALMMSTNNILSPANGKPIIVPSQDIILGLYYMSLQFDNEPGEGGMFGTIGELEHAMHSGKVSLHAKIKCRRTRVDIEGNVTSFIADTTPGRVLISEVLPKDSNISFDLVNKVMTKKDVSALIDTVYRYCGQKSTVIFADHLMQLGFTHAMKSGISIGKDDMIVPGTKHKHVDESMAEVRQYENQYADGLITIGEKYNKIVDAWSRCTDKIAVDMMKMISGGANKSKTKENINNIYMMADSGARGSAAQIKQLAGMRGLMTKPSGEIIETPIISNFKEGLSELEFFTSTHGARKGLADTALKTANSGYLTRKLVDVAQDCVVTEDDCGTSKGVIMQMIVENGEIVVPLSDLILGRVSIGEVYHPITGELIIGKNKLIEEVVVDKIEEVGIDSVKVRSILTCEAQGGVCAHCYGRDLATGRLVSKGEAVGVIAAQSIGEPGTQLTMRTFHIGGAAQKTTVQSSAIASYTGIMKLIHKNVVVDSSGKKILMSRNCEAVILDSHNIEKARYKLPYGARLLMEDSENIKPGDKIAEWDPFTVPIIVEKGGKASFVDLVEGISVKEMQDEVTGIANWVITDSKKYIKGEELRPRVVLLDDNGQVMTLANGLEARYFLPVGAILNISDKASVHAGDVIARIPKESSKSRDITGGLPRVIELVEARHPKDHSIISEIDGYVEYGKDYKSKRRIIIKPTLEGMNPVEYFIPRGRHITVNEGDYVSKGDMLMEGNPSPHDILRIMGVEALAKYMVQEVQQVYRLQGVSINDKHIEVVLRQMLQKVEIVDAGETTFLVGEQVDKEEFERVNAKAIKDGYSVAMAIPVLQGITKASLQTRSFFSAASFQETTRVLTEAAIAGKIDNLIGLKENVIVGRLIPAGTGLYLNKMKKLAHVRDREVMSTNSSSENN
4785	GC_00000468	EVERYTHING	midi_I_frontalis_montpellier	769	8	9	2	0	0.953475	0.83209	0.888657	86106.I862_03550	2.7.7.6	COG0086	RNA polymerase	86106.I862_03550	br01611, ko00000, ko00001, ko00002, ko01000, ko03021, ko03400	86106.I862_03550	M00183			86106.I862_03550	M00183					86106.I862_03550	K	86106.I862_03550	rpoC :: DNA-dependent RNA polymerase catalyzes the transcription of DNA into RNA using the four ribonucleoside triphosphates as substrates	86106.I862_03550	rpoC			K	Transcription	ko00001|ko01000|ko03021|ko03400	KEGG Orthology (KO)>>>09120 Genetic Information Processing>>>09121 Transcription>>>03020 RNA polymerase [PATH:ko03020]|Enzymes>>>2. Transferases>>>2.7 Transferring phosphorus-containing groups>>>2.7.7 Nucleotidyltransferases>>>2.7.7.6 DNA-directed RNA polymerase|Transcription machinery>>>Prokaryotic type>>>Bacterial type>>>RNA polymerase>>>Core subunits|DNA repair and recombination proteins>>>Prokaryotic type>>>SSBR (single strand breaks repair)>>>NER (nucleotide excision repair)>>>TCR (transcription coupled repair) factors>>>DNA-directed RNA polymerase complex (RNAP)			COG0086	DNA-directed RNA polymerase, beta' subunit/160 kD subunit (RpoC) (PDB:1NT9)			86106.I862_03550	ko00230, ko00240, ko01100, ko03020, map00230, map00240, map01100, map03020	86106.I862_03550	RNA_pol_Rpb1_1, RNA_pol_Rpb1_2, RNA_pol_Rpb1_3, RNA_pol_Rpb1_4, RNA_pol_Rpb1_5, RNA_pol_Rpb2_1, RNA_pol_Rpb2_2, RNA_pol_Rpb2_3, RNA_pol_Rpb2_45, RNA_pol_Rpb2_6, RNA_pol_Rpb2_7	86106.I862_03550	RC02795	K03046	DNA-directed RNA polymerase subunit beta' [EC:2.7.7.6]	86106.I862_03550	ko:K03046, ko:K13797	86106.I862_03550	root / Bacteria / Proteobacteria / Alphaproteobacteria / Rickettsiales	-MSELVRQTLFDTTQPRDPAKANVKTHNNNNFDYLGLAHNNQDFDKIRISIVSPEKIRAWSFGEVTRPDTVNYRTIKPENGGLFCARIFGPVKDYECLCGKYKRMKYRGIVCEKCGVEVTTSKVRRERMGHIELATPVVHIWFLRSLPSRISILLDMSLKDVEKVLYFEAYIVTDPGLTSFKYGQILSEEEFYRAQDELGEAVFTAETGADVVKKLLRDINLEEQRALLRSDLITTSSETKRKKIVKRLKLVEQFIDSGNKPEWMVLEVLPVLPPDLRPLVMLDGGRFATSDLNELYRRVINRNNRLKRLIELKAPDIIVRNEKRMLQESVDALFDNGRRGKALKSSNKRPFKSLADMLKGKQGRFRQNLLGKRVDYSGRSVIVVGPKLKLHQCGLPKKMALELFKPFIYSKLELYGIATTLKAAKKMVEAERPEVWDILEEVIREHPILLNRAPTLHRLGIQAFEPLLIEGKAIQLHPLVCAAFNADFDGDQMAVHVPLSIEAQLEARALMMSTNNILSPANGKPIIVPSQDIILGLYYMSLQFDNEPGEGGMFGTIGELEHAMHSGKVSLHAKIKCRRTRVDIEGNVTSFIADTTPGRVLISEVLPKDSNISFDLVNKVMTKKDVSALIDTVYRYCGQKSTVIFADHLMQLGFTHAMKSGISIGKDDMIVPGTKHKHVDESMAEVRQYENQYADGLITIGEKYNKIVDAWSRCTDKIAVDMMKMISGGANKSKTKENINNIYMMADSGARGSAAQIKQLAGMRGLMTKPSGEIIETPIISNFKEGLSELEFFTSTHGARKGLADTALKTANSGYLTRKLVDVAQDCVVTEDDCGTSKGVIMQMIVENGEIVVPLSDLILGRVSIGEVYHPITGELIIGKNKLIEEVVVDKIEEVGIDSVKVRSILTCEAQGGVCAHCYGRDLATGRLVSKGEAVGVIAAQSIGEPGTQLTMRTFHIGGAAQKTTVQSSAIASYTGIMKLIHKNVVVDSSGKKILMSRNCEAVILDSHNIEKARYKLPYGARLLMEDSENIKPGDKIAEWDPFTVPIIVEKGGKASFVDLVEGISVKEMQDEVTGIANWVITDSKKYIKGEELRPRVVLLDDNGQVMTLANGLEARYFLPVGAILNISDKASVHAGDVIARIPKESSKSRDITGGLPRVIELVEARQPKDHSIISEIDGYVEYGKDYKSKRRIIIKPTLEGMNPVEYFIPRGRHITVNEGDYVSKGDMLMEGNPSPHDILRIMGVEALAKYMVQEVQQVYRLQGVSINDKHIEVVLRQMLQKVEIVDAGETTFLVGEQVDKEEFERVNAKAIKDGYSVAMAIPVLQGITKASLQTRSFFSAASFQETTRVLTEAAIAGKIDNLIGLKENVIVGRLIPAGTGLYLNKMKKLAHVRDREVMSTNSSSENN
4786	GC_00000468	EVERYTHING	midi_I_ricinus_IricVA	469	8	9	2	0	0.953475	0.83209	0.888657	86106.I862_03550	2.7.7.6	COG0086	RNA polymerase	86106.I862_03550	br01611, ko00000, ko00001, ko00002, ko01000, ko03021, ko03400	86106.I862_03550	M00183			86106.I862_03550	M00183					86106.I862_03550	K	86106.I862_03550	rpoC :: DNA-dependent RNA polymerase catalyzes the transcription of DNA into RNA using the four ribonucleoside triphosphates as substrates	86106.I862_03550	rpoC			K	Transcription	ko00001|ko01000|ko03021|ko03400	KEGG Orthology (KO)>>>09120 Genetic Information Processing>>>09121 Transcription>>>03020 RNA polymerase [PATH:ko03020]|Enzymes>>>2. Transferases>>>2.7 Transferring phosphorus-containing groups>>>2.7.7 Nucleotidyltransferases>>>2.7.7.6 DNA-directed RNA polymerase|Transcription machinery>>>Prokaryotic type>>>Bacterial type>>>RNA polymerase>>>Core subunits|DNA repair and recombination proteins>>>Prokaryotic type>>>SSBR (single strand breaks repair)>>>NER (nucleotide excision repair)>>>TCR (transcription coupled repair) factors>>>DNA-directed RNA polymerase complex (RNAP)			COG0086	DNA-directed RNA polymerase, beta' subunit/160 kD subunit (RpoC) (PDB:1NT9)			86106.I862_03550	ko00230, ko00240, ko01100, ko03020, map00230, map00240, map01100, map03020	86106.I862_03550	RNA_pol_Rpb1_1, RNA_pol_Rpb1_2, RNA_pol_Rpb1_3, RNA_pol_Rpb1_4, RNA_pol_Rpb1_5, RNA_pol_Rpb2_1, RNA_pol_Rpb2_2, RNA_pol_Rpb2_3, RNA_pol_Rpb2_45, RNA_pol_Rpb2_6, RNA_pol_Rpb2_7	86106.I862_03550	RC02795	K03046	DNA-directed RNA polymerase subunit beta' [EC:2.7.7.6]	86106.I862_03550	ko:K03046, ko:K13797	86106.I862_03550	root / Bacteria / Proteobacteria / Alphaproteobacteria / Rickettsiales	-MSELVQQTLFDATQPRDPAKANVKTHNNNNFGYFGLAHSNQDFDKIRISIVSPEKIRAWSFGEVTRPDTVNYRTIKPENGGLFCARIFGPVKDYECLCGKYKRMKYRGIVCEKCGVEVTTSKVRRERMGHIELAAPVVHIWFLRSLPSRISILLDMSLKDVEKVLYFEAYIVTDPGLTSFKYGQILSEEEFYRAQDELGEAVFTAETGADVVKKLLRDINLEEQRALLRSDLITTSSETKRKKIVKRLKLVEQFIDSGNKPEWMVLEVLPVLPPDLRPLVMLDGGRFATSDLNELYRRVINRNNRLKRLIELKAPDIIVRNEKRMLQESVDALFDNGRRGKALKSSNKRPFKSLADMLKGKQGRFRQNLLGKRVDYSGRSVIVVGPELKLHQCGLPKKMALELFKPFIYSKLELYGIATTLKAAKKMVEAERPEVWDILEEVIREHPILLNRAPTLHRLGIQAFEPLLIEGKAIQLHPLVCAAFNADFDGDQMAVHVPLSIEAQLEARALMMSTNNILSPANGKPIIVPSQDIILGLYYMSLQFDNEPGEGGMFGTIGELEHAMHSGKVSLHAKIKCRRARVDIEGNVTSFIADTTPGRVLISEALPKDSNISFDLVNKVMTKKDVSALIDTVYRYCGQKSTVIFADHLVQLGFTHAMRSGISIGKDDMIVPGTKHKHVDESMAEVRQYENQYADGLITIGEKYNKIVDAWSRCTG------------------------------------------------------------------------------------------------------------------QNSC-----------------------------------------------------------------------------------------------------------------------------------------------------------------------------------RY-----------DENDIR-------WS-------------------------------------------------------------------------------------------------------------------------------------------------------------------------------------------------------------------------------------------------------------------------------------------------------------------------------------------------------------------------------
4787	GC_00000468	EVERYTHING	midi_I_ricinus_IricVA	470	8	9	2	0	0.953475	0.83209	0.888657	86106.I862_03550	2.7.7.6	COG0086	RNA polymerase	86106.I862_03550	br01611, ko00000, ko00001, ko00002, ko01000, ko03021, ko03400	86106.I862_03550	M00183			86106.I862_03550	M00183					86106.I862_03550	K	86106.I862_03550	rpoC :: DNA-dependent RNA polymerase catalyzes the transcription of DNA into RNA using the four ribonucleoside triphosphates as substrates	86106.I862_03550	rpoC			K	Transcription	ko00001|ko01000|ko03021|ko03400	KEGG Orthology (KO)>>>09120 Genetic Information Processing>>>09121 Transcription>>>03020 RNA polymerase [PATH:ko03020]|Enzymes>>>2. Transferases>>>2.7 Transferring phosphorus-containing groups>>>2.7.7 Nucleotidyltransferases>>>2.7.7.6 DNA-directed RNA polymerase|Transcription machinery>>>Prokaryotic type>>>Bacterial type>>>RNA polymerase>>>Core subunits|DNA repair and recombination proteins>>>Prokaryotic type>>>SSBR (single strand breaks repair)>>>NER (nucleotide excision repair)>>>TCR (transcription coupled repair) factors>>>DNA-directed RNA polymerase complex (RNAP)			COG0086	DNA-directed RNA polymerase, beta' subunit/160 kD subunit (RpoC) (PDB:1NT9)			86106.I862_03550	ko00230, ko00240, ko01100, ko03020, map00230, map00240, map01100, map03020	86106.I862_03550	RNA_pol_Rpb1_1, RNA_pol_Rpb1_2, RNA_pol_Rpb1_3, RNA_pol_Rpb1_4, RNA_pol_Rpb1_5, RNA_pol_Rpb2_1, RNA_pol_Rpb2_2, RNA_pol_Rpb2_3, RNA_pol_Rpb2_45, RNA_pol_Rpb2_6, RNA_pol_Rpb2_7	86106.I862_03550	RC02795	K03046	DNA-directed RNA polymerase subunit beta' [EC:2.7.7.6]	86106.I862_03550	ko:K03046, ko:K13797	86106.I862_03550	root / Bacteria / Proteobacteria / Alphaproteobacteria / Rickettsiales	--------------------------------------------------------------------------------------------------------------------------------------------------------------------------------------------------------------------------------------------------------------------------------------------------------------------------------------------------------------------------------------------------------------------------------------------------------------------------------------------------------------------------------------------------------------------------------------------------------------------------------------------------------------------------------------------------------------------------------------------------MMKMISGGANESKTKENINNIYMMADSGARGSAAQIKQLAGMRGLMTKPSGEIIETPIISNFKEGLSELEFFTSTHGARKGLADTALKTANSGYLTRKLVDVAQDCVVTEDDCGTSKGVIMQMIVENGEIVVPLSDLILGRVSIGEVYHPITGELIIGKNKLIEEVVVDKIEEVGIDSVKVRSILTCEAQGGVCAHCYGRDLATGRLVSKGEAVGVIAAQSIGEPGTQLTMRTFHIGGAAQRTTVQSSAIASYTGIMKLIHKNVVVDSSGKKILMSRNCEAVILDSHSIEKARYKLPYGARLLMEDGENIKPGDKIAEWDPFTVPIIVEKGGKASFVDLVEGISVKEMQDEVTGIANWVITDSKKYIKGEELRPRVVLFDDNGQVMTLANGLEARYFLPVGAILNISDKTSVHAGDVIARIPKESSKSRDITGGLPRVIELVEARQPKDHSIISEIDGYVEYGKDYKSKRRIIIKPTLEGMNPVEYFIPRGRHITVNEGDYVSKGDMLMEGNPSPHDILRIMGVEALAKYMVQEVQQVYRLQGVSINDKHIEVVLRQMLQKVEIVDAGETTFLVGEQVDKEEFERVNAKAIKDGYSVAMAIPVLQGITKASLQTRSFFSAASFQETTRVLTEAAIAGKIDNLIGLKENVIVGRLIPAGTGLYLNKMKKLAHVRDREMMSTNSSSENN
4788	GC_00000468	EVERYTHING	midi_ixholo1	464	8	9	2	0	0.953475	0.83209	0.888657			COG0086	RNA polymerase																					K	Transcription	ko00001|ko01000|ko03021|ko03400	KEGG Orthology (KO)>>>09120 Genetic Information Processing>>>09121 Transcription>>>03020 RNA polymerase [PATH:ko03020]|Enzymes>>>2. Transferases>>>2.7 Transferring phosphorus-containing groups>>>2.7.7 Nucleotidyltransferases>>>2.7.7.6 DNA-directed RNA polymerase|Transcription machinery>>>Prokaryotic type>>>Bacterial type>>>RNA polymerase>>>Core subunits|DNA repair and recombination proteins>>>Prokaryotic type>>>SSBR (single strand breaks repair)>>>NER (nucleotide excision repair)>>>TCR (transcription coupled repair) factors>>>DNA-directed RNA polymerase complex (RNAP)			COG0086	DNA-directed RNA polymerase, beta' subunit/160 kD subunit (RpoC) (PDB:1NT9)									K03046	DNA-directed RNA polymerase subunit beta' [EC:2.7.7.6]					-MSELGQQTLSEITQQGGSVKANVKTRNNNSFDYFGLAHNNQDFDKIRISIVSPEKIRAWSFGEVTRPDTVNYRTIKPENGGLFCARIFGPVKDYECLCGKYKRMKYRGIVCEKCGVEVTTSKVRRERMGHIELAAPVVHIWFLRSLPSRISILLDMSLKDVEKVLYFEAYIVTDSGLTSFKYGQILSEEEFYKAQDEFGEAVFTAETGADVVKKLLRDINLEEQRSLLRSDLVNTSSETKRKKIVKRLKLIEQFIDSDNKPEWMVLEVLPVLPPDLRPLVMLDGGRFATSDLNELYRRVINRNNRLKRLIELKAPDIIVRNEKRMLQESVDALFDNGRRGKALKSSNKRQFKSLADMLKGKQGRFRQNLLGKRVDYSGRSVIVVGPELKLHQCGLPKKMALELFKPFIYSKLELYGIATTLKAARKMVEAERPEVWDILEEVIREHPILLNRAPTLHRLGIQAFEPLLIEGKAIQLHPLVCAAFNADFDGDQMAVHIPLSIEAQLEARALMMSTNNILSPANGKPIIVPSQDIILGLYYMSLQFDNELGEGSIFGTIAELEHAIYSDKVSLHAKIKCRRTRIDIDGNITSFIADTTPGRVLISEVLPKDSNISFDLVNKVMTKKDVSALIDTVYRYCGQKSTVVFADHLMQLGFTRAMKSGISIGKDDMIVPETKQQHVDESMAEVRQYENQYADGLITIGEKYNKIVDAWSRCTDKIAVDMMKMISGGANKSKPKEDINNIYMMADSGARGSAAQIKQLAGMRGLMTKPSGEIIETPIISNFKEGLSELEFFTSTHGARKGLADTALKTANSGYLTRKLVDVAQDCVVTEDDCGTSKGVIMQMIVENGEVVVPLSDLILGRVSIVEVYHPITGELIIGKNKLIEEIVVDKIEEVGIDSVKVRSILTCETQGGVCAHCYGRDLATGRLVSKGEAVGVIAAQSIGEPGTQLTMRTFHIGGAAQKTTVQSNAIASYTGIMKLIHKNIVVNSSGKKILMSRNCEAVILDAHNIEKARYKLPYGARLLMEDGEDIKLGDKIAEWDPFTVPIIVEKGGKASFVDLVEGISVKEMQDEVTGIANWVITDSKKYIKGKELRPRVVLLDDNGQIMTLANGLEARYFLPVGAILNISDKASVHAGDVIARIPKESSKSRDITGGLPRVIELVEARQPKDHSIISEIDGYVEYGKDYKSKRRIIIKPIAEGVQPVEYFIPRGRHITVNEGDYVFKGDMLMEGNPSPHDILRIMGVEALAKYMVQEVQQVYRLQGVSINDKHIEVVLRQMLQKVEIVDAGETTFLVGEQVDREEFERVNAKAIKDGYSVAMAIPVLQGITKASLQTRSFFSAASFQETTRVLTEAAIAGKVDNLIGLKENVIVGRLIPAGTGLYINKMKKLAHIRDRGMVSINTRGEDN
4789	GC_00000469	EVERYTHING	midi_D_silvarum_NMds_965	92	8	9	2	0	0.819338	0.69449	0.751766	856793.MICA_513	2.1.1.198	COG0313	16S rRNA modification	856793.MICA_513	ko00000, ko01000, ko03009											856793.MICA_513	H	856793.MICA_513	rsmI :: Catalyzes the 2'-O-methylation of the ribose of cytidine 1402 (C1402) in 16S rRNA	856793.MICA_513	rsmI			J	Translation, ribosomal structure and biogenesis	ko01000|ko03009	Enzymes>>>2. Transferases>>>2.1 Transferring one-carbon groups>>>2.1.1 Methyltransferases>>>2.1.1.198 16S rRNA (cytidine1402-2'-O)-methyltransferase|Ribosome biogenesis>>>Prokaryotic type>>>rRNA modification factors>>>16S rRNA modification factors			COG0313	16S rRNA C1402 (ribose-2'-O) methylase RsmI (RsmI) (PDB:3KWP) (PUBMED:24078611)					856793.MICA_513	TP_methylase			K07056	16S rRNA (cytidine1402-2'-O)-methyltransferase [EC:2.1.1.198]	856793.MICA_513	ko:K07056	856793.MICA_513	root / Bacteria / Proteobacteria / Alphaproteobacteria / unclassified Alphaproteobacteria	MIKHIYVVTRSINAHNADHKNAAKNFFHNSMFINQKLQKIENHILNVNARSIGKLYIVSTPIGNIKDITIRALDVLKFIDKVICEDTRVTSKLLMAYQINKPMVVYNDHSSIKEQNKIINYLLLGQNMALISDAGTPLISDPGYRLINAIIEKGIEITALPGPCAAITALTLSGLATDNFTFVGFLPNTKVTRMKKLESLKNISSTLIFFESSRRLLDVLIDFQEVFSNRRLAVARELTKIYEEVRRGCLVEQIQYWQSKELKGEFVIVLEAGPVNDVLDDHEIAAQMKLLLQKMSLKEAAMFAKEYLGINKKKVYEIALNVDRDMS--
4790	GC_00000469	EVERYTHING	midi_H_asiaticum_GSHA_1303	296	8	9	2	0	0.819338	0.69449	0.751766	856793.MICA_513	2.1.1.198	COG0313	16S rRNA modification	856793.MICA_513	ko00000, ko01000, ko03009											856793.MICA_513	H	856793.MICA_513	rsmI :: Catalyzes the 2'-O-methylation of the ribose of cytidine 1402 (C1402) in 16S rRNA	856793.MICA_513	rsmI			J	Translation, ribosomal structure and biogenesis	ko01000|ko03009	Enzymes>>>2. Transferases>>>2.1 Transferring one-carbon groups>>>2.1.1 Methyltransferases>>>2.1.1.198 16S rRNA (cytidine1402-2'-O)-methyltransferase|Ribosome biogenesis>>>Prokaryotic type>>>rRNA modification factors>>>16S rRNA modification factors			COG0313	16S rRNA C1402 (ribose-2'-O) methylase RsmI (RsmI) (PDB:3KWP) (PUBMED:24078611)					856793.MICA_513	TP_methylase			K07056	16S rRNA (cytidine1402-2'-O)-methyltransferase [EC:2.1.1.198]	856793.MICA_513	ko:K07056	856793.MICA_513	root / Bacteria / Proteobacteria / Alphaproteobacteria / unclassified Alphaproteobacteria	------------------------------MSINQKLQKTENHILHINARSIGKLYIVSTPIGNIKDITVRALEVLKFVDKVICEDTRVTAKLLMAYNITKPMVVYNDHSSITDRNKIINYVLLGENMALVSDAGTPLISDPGYRLINAAIEKGIEVTALPGPCAAITALTLSGLATDTFMFVGFLPNTKIMRRKKLESLKNINSTLIFFETSQRLLDMLVDFQEVLGDRRLTIARELTKVYEEVRRGNLEEQIRHWQIKELKGEFVLVLE-GLKDNIMNEQEIEAQMKLLLQKMSFKEAVMFAKELLNINKKKIYEIALRVDKWRN--
4791	GC_00000469	EVERYTHING	midi_H_marginatum_ESP	315	8	9	2	0	0.819338	0.69449	0.751766	86106.I862_02985	2.1.1.198	COG0313	16S rRNA modification	86106.I862_02985	ko00000, ko01000, ko03009											86106.I862_02985	H	86106.I862_02985	rsmI :: Catalyzes the 2'-O-methylation of the ribose of cytidine 1402 (C1402) in 16S rRNA	86106.I862_02985	rsmI			J	Translation, ribosomal structure and biogenesis	ko01000|ko03009	Enzymes>>>2. Transferases>>>2.1 Transferring one-carbon groups>>>2.1.1 Methyltransferases>>>2.1.1.198 16S rRNA (cytidine1402-2'-O)-methyltransferase|Ribosome biogenesis>>>Prokaryotic type>>>rRNA modification factors>>>16S rRNA modification factors			COG0313	16S rRNA C1402 (ribose-2'-O) methylase RsmI (RsmI) (PDB:3KWP) (PUBMED:24078611)					86106.I862_02985	TP_methylase			K07056	16S rRNA (cytidine1402-2'-O)-methyltransferase [EC:2.1.1.198]	86106.I862_02985	ko:K07056	86106.I862_02985	root / Bacteria / Proteobacteria / Alphaproteobacteria / Rickettsiales	#NAME?
4792	GC_00000469	EVERYTHING	midi_I_aulacodi_Akure	541	8	9	2	0	0.819338	0.69449	0.751766	632335.Calkr_0150	2.1.1.198	COG0313	16S rRNA modification	632335.Calkr_0150	ko00000, ko01000, ko03009											632335.Calkr_0150	H	632335.Calkr_0150	rsmI :: Catalyzes the 2'-O-methylation of the ribose of cytidine 1402 (C1402) in 16S rRNA	632335.Calkr_0150	rsmI			J	Translation, ribosomal structure and biogenesis	ko01000|ko03009	Enzymes>>>2. Transferases>>>2.1 Transferring one-carbon groups>>>2.1.1 Methyltransferases>>>2.1.1.198 16S rRNA (cytidine1402-2'-O)-methyltransferase|Ribosome biogenesis>>>Prokaryotic type>>>rRNA modification factors>>>16S rRNA modification factors			COG0313	16S rRNA C1402 (ribose-2'-O) methylase RsmI (RsmI) (PDB:3KWP) (PUBMED:24078611)					632335.Calkr_0150	TP_methylase			K07056	16S rRNA (cytidine1402-2'-O)-methyltransferase [EC:2.1.1.198]	632335.Calkr_0150	ko:K07056	632335.Calkr_0150	root / Bacteria / Firmicutes / Clostridia / Thermoanaerobacterales	------------------------------MFINQRLHKIENHILSINSSTTGKLYIISTPIGNIKDITIRALDTLKSVCRVVCEDTRITAKLLLHYGIKKPMVVFHDHSSSEEQNKIINCLLNGEDVALVSDAGTPLISDPGYGV--------------------------------------------------------------------------------------------------------------------------------------NTALKQELK----------------------------------------
4793	GC_00000469	EVERYTHING	midi_I_aulacodi_Akure	542	8	9	2	0	0.819338	0.69449	0.751766	944565.HMPREF9127_1200	2.1.1.198	COG0313	16S rRNA modification	944565.HMPREF9127_1200	ko00000, ko01000, ko03009											944565.HMPREF9127_1200	H	944565.HMPREF9127_1200	rsmI :: Catalyzes the 2'-O-methylation of the ribose of cytidine 1402 (C1402) in 16S rRNA	944565.HMPREF9127_1200	rsmI			J	Translation, ribosomal structure and biogenesis					COG0313	16S rRNA C1402 (ribose-2'-O) methylase RsmI (RsmI) (PDB:3KWP) (PUBMED:24078611)					944565.HMPREF9127_1200	TP_methylase					944565.HMPREF9127_1200	ko:K07056	944565.HMPREF9127_1200	root / Bacteria / Firmicutes / Clostridia / Peptoniphilaceae	---------------------------------------------------------------------------------------------------------------------------------------------------------------------------------------------------------------------------------------MVIGRELTKLYEEVRYGNVFEQINYWQSKALKGEFVLILE-GAIKETLSDEEIKKQMTSLLNKMSFKDAISFAKDSLGISKKKAYEIALQIIRD----
4794	GC_00000469	EVERYTHING	midi_I_frontalis_montpellier	455	8	9	2	0	0.819338	0.69449	0.751766	264203.ZMO1761	2.1.1.198	COG0313	16S rRNA modification	264203.ZMO1761	ko00000, ko01000, ko03009											264203.ZMO1761	H	264203.ZMO1761	rsmI :: Catalyzes the 2'-O-methylation of the ribose of cytidine 1402 (C1402) in 16S rRNA	264203.ZMO1761	rsmI			J	Translation, ribosomal structure and biogenesis	ko01000|ko03009	Enzymes>>>2. Transferases>>>2.1 Transferring one-carbon groups>>>2.1.1 Methyltransferases>>>2.1.1.198 16S rRNA (cytidine1402-2'-O)-methyltransferase|Ribosome biogenesis>>>Prokaryotic type>>>rRNA modification factors>>>16S rRNA modification factors			COG0313	16S rRNA C1402 (ribose-2'-O) methylase RsmI (RsmI) (PDB:3KWP) (PUBMED:24078611)					264203.ZMO1761	TP_methylase			K07056	16S rRNA (cytidine1402-2'-O)-methyltransferase [EC:2.1.1.198]	264203.ZMO1761	ko:K07056	264203.ZMO1761	root / Bacteria / Proteobacteria / Alphaproteobacteria / Sphingomonadales	------------------------------MFVNQKLHKIENHILSINSSTTGKLYIISTPIGNIKDITIRALDTLKSVCRVVCEDTRITAKLLLHYGIKKPMVVFHDHSSSEEQNKIINYLLNGEDIALVSDAGTPLISDPGYGIINTAIKAGIKVTAIPGPCSAITALTLSGLPTNSFMFIGFLPNTLQSRLKELISVKEIEATLIFFETAKRLLAVLHNFLEVFGNRKMAIGRELTKLYEEVRYGNVFEQINYWQSKALKGEFVLILE-GAIKETLSDEEIKKQMTSLLNKMSFKDAISFAKDSLGINKKKAYEIALQIIRD----
4795	GC_00000469	EVERYTHING	midi_I_ricinus_IricVA	738	8	9	2	0	0.819338	0.69449	0.751766	856793.MICA_513	2.1.1.198	COG0313	16S rRNA modification	856793.MICA_513	ko00000, ko01000, ko03009											856793.MICA_513	H	856793.MICA_513	rsmI :: Catalyzes the 2'-O-methylation of the ribose of cytidine 1402 (C1402) in 16S rRNA	856793.MICA_513	rsmI			J	Translation, ribosomal structure and biogenesis	ko01000|ko03009	Enzymes>>>2. Transferases>>>2.1 Transferring one-carbon groups>>>2.1.1 Methyltransferases>>>2.1.1.198 16S rRNA (cytidine1402-2'-O)-methyltransferase|Ribosome biogenesis>>>Prokaryotic type>>>rRNA modification factors>>>16S rRNA modification factors			COG0313	16S rRNA C1402 (ribose-2'-O) methylase RsmI (RsmI) (PDB:3KWP) (PUBMED:24078611)					856793.MICA_513	TP_methylase			K07056	16S rRNA (cytidine1402-2'-O)-methyltransferase [EC:2.1.1.198]	856793.MICA_513	ko:K07056	856793.MICA_513	root / Bacteria / Proteobacteria / Alphaproteobacteria / unclassified Alphaproteobacteria	------------------------------------MHKIENHILSINSSTTGKLYIISTPIGNIKDMTIRALDTLKSVCRVVCEDTRITAKLLLHYGIKKPMVVFHDHSSSEEQNKIINYLLNGEDMALVSDAGTPLISDPGYGIVNTAIKAGIKVTAIPGPCSAITALTLSGLPTNSFMFIGFLPNTLQSRLKELISVKEIEATLIFFETAKRLLAVLHDFLEVFGNRKMAIGRELTKLYEEVRYGNVVEQINYWQGKALKGEFVLILE-GAIKETLSDEEIKKQMTSLLNKMSFKDAISFAKDSLGISKKKAYEIALQIIRD----
4796	GC_00000469	EVERYTHING	midi_ixholo1	855	8	9	2	0	0.819338	0.69449	0.751766			COG0313	16S rRNA modification																					J	Translation, ribosomal structure and biogenesis					COG0313	16S rRNA C1402 (ribose-2'-O) methylase RsmI (RsmI) (PDB:3KWP) (PUBMED:24078611)															-----------------------------------------------------------------------------------------------------------------------------------------------------------------------------------------MAKARESRLKELISVKEIKATLISFETAKKLLDVLRNFYEVFGNRRVAVACELTKIYEEVRHGDISED----------------------GRTASVNAILKLIAIILLNF----------------------------------
4797	GC_00000469	EVERYTHING	midi_ixholo2	590	8	9	2	0	0.819338	0.69449	0.751766	264203.ZMO1761	2.1.1.198	COG0313	16S rRNA modification	264203.ZMO1761	ko00000, ko01000, ko03009											264203.ZMO1761	H	264203.ZMO1761	rsmI :: Catalyzes the 2'-O-methylation of the ribose of cytidine 1402 (C1402) in 16S rRNA	264203.ZMO1761	rsmI			J	Translation, ribosomal structure and biogenesis	ko01000|ko03009	Enzymes>>>2. Transferases>>>2.1 Transferring one-carbon groups>>>2.1.1 Methyltransferases>>>2.1.1.198 16S rRNA (cytidine1402-2'-O)-methyltransferase|Ribosome biogenesis>>>Prokaryotic type>>>rRNA modification factors>>>16S rRNA modification factors			COG0313	16S rRNA C1402 (ribose-2'-O) methylase RsmI (RsmI) (PDB:3KWP) (PUBMED:24078611)					264203.ZMO1761	TP_methylase			K07056	16S rRNA (cytidine1402-2'-O)-methyltransferase [EC:2.1.1.198]	264203.ZMO1761	ko:K07056	264203.ZMO1761	root / Bacteria / Proteobacteria / Alphaproteobacteria / Sphingomonadales	------------------------------MFINQKLHKIENHILSINSSTTGKLYIISTPIGNIKDITIRALDTLKSVCRVVCEDTRITAKLLLHYGIKKPMVVFHDHSSSEEQNKIINYLLNGEDIALVSDAGTPLISDPGYGIVNTAIKAGIEVTAIPGPCSAITALTLSGLPTNSFMFIGFLPNTLQSRLKELISVKEIESTLIFFETAKRLLAVLHNFLEVFGNRKMAIGRELTKLYEEVRYGNVVEQINYWQRKALKGEFVLILE-RAIKKTLSDEEIKKQMTSLLNKMSFKDAISFVKDSLGISKKKAYEIALQIIRD----
4798	GC_00000470	EVERYTHING	midi_D_silvarum_NMds_965	545	9	9	1	1	0.887686	0.995806	0.938643					402881.Plav_2123	ko00000, ko02000							402881.Plav_2123	2.C.1.2			402881.Plav_2123	M	402881.Plav_2123	pal :: OmpA family	402881.Plav_2123	pal			M	Cell wall/membrane/envelope biogenesis	ko02000	Transporters>>>Other transporters>>>Electrochemical potential-driven transporters [TC:2]			COG2885	Outer membrane protein OmpA and related peptidoglycan-associated (lipo)proteins (OmpA) (PDB:1OAP)					402881.Plav_2123	OmpA			K03640	peptidoglycan-associated lipoprotein	402881.Plav_2123	ko:K03640	402881.Plav_2123	root / Bacteria / Proteobacteria / Alphaproteobacteria / Rhodobiaceae	MKKTLLTVCALAMLTACTTPDASNNASINSKASKALIEELTQKVGDRVYFAFDRSNLSNEAKEILKKQAELMKKYESATFTIEGHTDRHGPADYNIGLGERRANAVRSFL-NKNGVTSDRLTVISYGKERLADEDNTEEAHAKNRRAVTVAN
4799	GC_00000470	EVERYTHING	midi_H_asiaticum_GSHA_1303	760	9	9	1	1	0.887686	0.995806	0.938643					86106.I862_05715	ko00000, ko02000							86106.I862_05715	2.C.1.2			86106.I862_05715	M	86106.I862_05715	pal :: Belongs to the ompA family	86106.I862_05715	pal			M	Cell wall/membrane/envelope biogenesis	ko02000	Transporters>>>Other transporters>>>Electrochemical potential-driven transporters [TC:2]			COG2885	Outer membrane protein OmpA and related peptidoglycan-associated (lipo)proteins (OmpA) (PDB:1OAP)					86106.I862_05715	OmpA			K03640	peptidoglycan-associated lipoprotein	86106.I862_05715	ko:K03640	86106.I862_05715	root / Bacteria / Proteobacteria / Alphaproteobacteria / Rickettsiales	MKKTLLTVCALAMLTAC-QSGTSGSASSTSKASKALVEELTQRVGNKVYFAFDRSNLSNEAKETLKNQAELMKKYESATFIIEGHTDKRGPAEYNIGLGERRANAVKSFL-HKQGVAVDRLTVISYGKERLSDDGNVEESHAKNRRAVTVAK
4800	GC_00000470	EVERYTHING	midi_H_marginatum_ESP	187	9	9	1	1	0.887686	0.995806	0.938643					1089551.KE386572_gene2217	ko00000, ko02000							1089551.KE386572_gene2217	2.C.1.2			1089551.KE386572_gene2217	M	1089551.KE386572_gene2217	pal :: Belongs to the ompA family	1089551.KE386572_gene2217	pal			M	Cell wall/membrane/envelope biogenesis	ko02000	Transporters>>>Other transporters>>>Electrochemical potential-driven transporters [TC:2]			COG2885	Outer membrane protein OmpA and related peptidoglycan-associated (lipo)proteins (OmpA) (PDB:1OAP)					1089551.KE386572_gene2217	OmpA			K03640	peptidoglycan-associated lipoprotein	1089551.KE386572_gene2217	ko:K03640	1089551.KE386572_gene2217	root / Bacteria / Proteobacteria / Alphaproteobacteria / unclassified Alphaproteobacteria	MKKTILTVCALAMLTACAQSGADSKALSSTKASKALIEELTQKVGDKVYFAFDNSSLSEEAKAILAKQAELMQKYRTATFMIEGHADQRGTAEYNIGLGERRANAVKSFLTSKGGVSPSRLTVISYGKERLADDRTTEDAYAKNRRAVTVAN
4801	GC_00000470	EVERYTHING	midi_H_scupense_ESP	589	9	9	1	1	0.887686	0.995806	0.938643					1089551.KE386572_gene2217	ko00000, ko02000							1089551.KE386572_gene2217	2.C.1.2			1089551.KE386572_gene2217	M	1089551.KE386572_gene2217	pal :: Belongs to the ompA family	1089551.KE386572_gene2217	pal			M	Cell wall/membrane/envelope biogenesis	ko02000	Transporters>>>Other transporters>>>Electrochemical potential-driven transporters [TC:2]			COG2885	Outer membrane protein OmpA and related peptidoglycan-associated (lipo)proteins (OmpA) (PDB:1OAP)					1089551.KE386572_gene2217	OmpA			K03640	peptidoglycan-associated lipoprotein	1089551.KE386572_gene2217	ko:K03640	1089551.KE386572_gene2217	root / Bacteria / Proteobacteria / Alphaproteobacteria / unclassified Alphaproteobacteria	MKKTILTVCALAMLTACAQSGADSKALSSTKASKALIEELTQKVVDKVYFAFDNSSLSEEAKAILAKQAELMQKYSTATFTIEGHADQRGTAEYNIGLGERRANAVKSFLTSKCSVSPSRLTVISYGKERLADDRTTEDAYAKNRRAVTVAN
4802	GC_00000470	EVERYTHING	midi_I_aulacodi_Akure	869	9	9	1	1	0.887686	0.995806	0.938643					1089551.KE386572_gene2217	ko00000, ko02000							1089551.KE386572_gene2217	2.C.1.2			1089551.KE386572_gene2217	M	1089551.KE386572_gene2217	pal :: Belongs to the ompA family	1089551.KE386572_gene2217	pal			M	Cell wall/membrane/envelope biogenesis	ko02000	Transporters>>>Other transporters>>>Electrochemical potential-driven transporters [TC:2]			COG2885	Outer membrane protein OmpA and related peptidoglycan-associated (lipo)proteins (OmpA) (PDB:1OAP)					1089551.KE386572_gene2217	OmpA			K03640	peptidoglycan-associated lipoprotein	1089551.KE386572_gene2217	ko:K03640	1089551.KE386572_gene2217	root / Bacteria / Proteobacteria / Alphaproteobacteria / unclassified Alphaproteobacteria	MKKTILTVCALAMLTACAQSDSDSKALSSTKASKALIEELAQKVGDKVYFAFDNSSLSEEAKAILAKQAELMQKYSTATFTIEGHADQRGTAEYNIGLGERRANAVKSFLTSKGGISPSRLTVISYGKERLADDRTTEDAYANNRRAVTVAN
4803	GC_00000470	EVERYTHING	midi_I_frontalis_montpellier	820	9	9	1	1	0.887686	0.995806	0.938643					1089551.KE386572_gene2217	ko00000, ko02000							1089551.KE386572_gene2217	2.C.1.2			1089551.KE386572_gene2217	M	1089551.KE386572_gene2217	pal :: Belongs to the ompA family	1089551.KE386572_gene2217	pal			M	Cell wall/membrane/envelope biogenesis	ko02000	Transporters>>>Other transporters>>>Electrochemical potential-driven transporters [TC:2]			COG2885	Outer membrane protein OmpA and related peptidoglycan-associated (lipo)proteins (OmpA) (PDB:1OAP)					1089551.KE386572_gene2217	OmpA			K03640	peptidoglycan-associated lipoprotein	1089551.KE386572_gene2217	ko:K03640	1089551.KE386572_gene2217	root / Bacteria / Proteobacteria / Alphaproteobacteria / unclassified Alphaproteobacteria	MKKTILTVCALAMLTACAQSGSDSKALSSTKASKALIEELTQKVGDKVYFAFDNSSLSEEAKAILAKQAELMQKYSTATFTIEGHADQRGTAEYNIGLGERRANAVKSFLTSKGGISPSRLTVISYGKERLADDRTTEDAYAKNRRAVTVAN
4804	GC_00000470	EVERYTHING	midi_I_ricinus_IricVA	451	9	9	1	1	0.887686	0.995806	0.938643					1089551.KE386572_gene2217	ko00000, ko02000							1089551.KE386572_gene2217	2.C.1.2			1089551.KE386572_gene2217	M	1089551.KE386572_gene2217	pal :: Belongs to the ompA family	1089551.KE386572_gene2217	pal			M	Cell wall/membrane/envelope biogenesis	ko02000	Transporters>>>Other transporters>>>Electrochemical potential-driven transporters [TC:2]			COG2885	Outer membrane protein OmpA and related peptidoglycan-associated (lipo)proteins (OmpA) (PDB:1OAP)					1089551.KE386572_gene2217	OmpA			K03640	peptidoglycan-associated lipoprotein	1089551.KE386572_gene2217	ko:K03640	1089551.KE386572_gene2217	root / Bacteria / Proteobacteria / Alphaproteobacteria / unclassified Alphaproteobacteria	MKKTILTVCALAMLTACVQSGSDSKALSSTKASKALIEELTQKVGDKVYFAFDNSSLSEEAKAILAKQAELMQKYSTATFTIEGHADQRGTAEYNIGLGERRANAVKSFLTSKGGVSPSRLTVISYGKERLADDRTTEDAYAKNRRAVTVAN
4805	GC_00000470	EVERYTHING	midi_ixholo1	484	9	9	1	1	0.887686	0.995806	0.938643	1528098.NOVO_07580	3.2.2.23, 4.2.99.18			1528098.NOVO_07580	ko00000, ko00001, ko01000, ko03400											1528098.NOVO_07580	L	1528098.NOVO_07580	fpg :: Involved in base excision repair of DNA damaged by oxidation or by mutagenic agents. Acts as DNA glycosylase that recognizes and removes damaged bases. Has a preference for oxidized purines, such as 7,8-dihydro-8-oxoguanine (8-oxoG). Has AP (apurinic apyrimidinic) lyase activity and introduces nicks in the DNA strand. Cleaves the DNA backbone by beta-delta elimination to generate a single-strand break at the site of the removed base with both 3'- and 5'-phosphates	1528098.NOVO_07580	fpg			M	Cell wall/membrane/envelope biogenesis	ko02000	Transporters>>>Other transporters>>>Electrochemical potential-driven transporters [TC:2]			COG2885	Outer membrane protein OmpA and related peptidoglycan-associated (lipo)proteins (OmpA) (PDB:1OAP)			1528098.NOVO_07580	ko03410, map03410	1528098.NOVO_07580	Fapy_DNA_glyco, H2TH, zf-FPG_IleRS			K03640	peptidoglycan-associated lipoprotein	1528098.NOVO_07580	ko:K10563	1528098.NOVO_07580	root / Bacteria / Proteobacteria / Alphaproteobacteria / Rickettsiales	MKKTILTVCALAMLTACAQSSSDNRAGSSTKASRALIEELTQKVGNKVYFAFDTSSLSDEAKATLTKQAELMQKYGTATFTIEGYADQRGTAEYNIGLGERRANAVKSFLASKGGVSPSRLTVISYGKERLADDRTTEEAYAKNRRAVTVAN
4806	GC_00000470	EVERYTHING	midi_ixholo2	462	9	9	1	1	0.887686	0.995806	0.938643					1089551.KE386572_gene2217	ko00000, ko02000							1089551.KE386572_gene2217	2.C.1.2			1089551.KE386572_gene2217	M	1089551.KE386572_gene2217	pal :: Belongs to the ompA family	1089551.KE386572_gene2217	pal			M	Cell wall/membrane/envelope biogenesis	ko02000	Transporters>>>Other transporters>>>Electrochemical potential-driven transporters [TC:2]			COG2885	Outer membrane protein OmpA and related peptidoglycan-associated (lipo)proteins (OmpA) (PDB:1OAP)					1089551.KE386572_gene2217	OmpA			K03640	peptidoglycan-associated lipoprotein	1089551.KE386572_gene2217	ko:K03640	1089551.KE386572_gene2217	root / Bacteria / Proteobacteria / Alphaproteobacteria / unclassified Alphaproteobacteria	MKKTILTVCALAMLTACAQSGSDSKALSSTQASKALIEELTQKVGDKVYFAFDNSSLSEEAKAILAKQAELMQKYSSATFTIEGHADQRGTAEYNIGLGERRANAVKSFLTSKGGVLPSRLTVISYGKERLADDRTTEDAYAKNRRAVTVAN
4807	GC_00000471	EVERYTHING	midi_D_silvarum_NMds_965	203	9	9	1	1	0.901041	0.952821	0.926208			COG0568	RNA polymerase	439493.PB7211_1361	ko00000, ko03021											439493.PB7211_1361	K	439493.PB7211_1361	rpoH :: RNA polymerase sigma factor	439493.PB7211_1361	rpoH			K	Transcription	ko03021	Transcription machinery>>>Prokaryotic type>>>Bacterial type>>>RNA polymerase>>>Sigma factors			COG0568	DNA-directed RNA polymerase, sigma subunit (sigma70/sigma32) (RpoD) (PDB:1SIG)					439493.PB7211_1361	Sigma70_r1_2, Sigma70_r2, Sigma70_r4			K03089	RNA polymerase sigma-32 factor	439493.PB7211_1361	ko:K03089	439493.PB7211_1361	root / Bacteria / Proteobacteria / Alphaproteobacteria / unclassified Alphaproteobacteria	---------MYRGSLISLSNEVGLSSYLKQIKAIPILSEEEEYSLARKWRTESDIEAAQKLVLSHIKLVVKVAQKFKGYGLPLMDLISEGNIGLMKAVKKFDPDMGYRLATYAVWWIKATIQDYILKSWSIVKIGTSAVQKKLFFNLKKIQQRILQSD-NNLDDVNTLAAVQLGVSKQQVDDMSRSISSEMLSLQDSIGESDDGNNLELLDFISTSDGSEEDLILELHDKNIMLGKLANAMNSLSDREREIIKARRLNDEPETLENLSSVYGVSRERVRQIEKRAMQKLKSYLIGKAGQIV-
4808	GC_00000471	EVERYTHING	midi_H_asiaticum_GSHA_1303	263	9	9	1	1	0.901041	0.952821	0.926208			COG0568	RNA polymerase	1528098.NOVO_08685	ko00000, ko03021											1528098.NOVO_08685	K	1528098.NOVO_08685	rpoH :: Sigma factors are initiation factors that promote the attachment of RNA polymerase to specific initiation sites and are then released	1528098.NOVO_08685	rpoH			K	Transcription	ko03021	Transcription machinery>>>Prokaryotic type>>>Bacterial type>>>RNA polymerase>>>Sigma factors			COG0568	DNA-directed RNA polymerase, sigma subunit (sigma70/sigma32) (RpoD) (PDB:1SIG)					1528098.NOVO_08685	Sigma70_r1_2, Sigma70_r2, Sigma70_r4			K03089	RNA polymerase sigma-32 factor	1528098.NOVO_08685	ko:K03089	1528098.NOVO_08685	root / Bacteria / Proteobacteria / Alphaproteobacteria / Rickettsiales	#NAME?
4809	GC_00000471	EVERYTHING	midi_H_marginatum_ESP	536	9	9	1	1	0.901041	0.952821	0.926208			COG0568	RNA polymerase	1528098.NOVO_08685	ko00000, ko03021											1528098.NOVO_08685	K	1528098.NOVO_08685	rpoH :: Sigma factors are initiation factors that promote the attachment of RNA polymerase to specific initiation sites and are then released	1528098.NOVO_08685	rpoH			K	Transcription	ko03021	Transcription machinery>>>Prokaryotic type>>>Bacterial type>>>RNA polymerase>>>Sigma factors			COG0568	DNA-directed RNA polymerase, sigma subunit (sigma70/sigma32) (RpoD) (PDB:1SIG)					1528098.NOVO_08685	Sigma70_r1_2, Sigma70_r2, Sigma70_r4			K03089	RNA polymerase sigma-32 factor	1528098.NOVO_08685	ko:K03089	1528098.NOVO_08685	root / Bacteria / Proteobacteria / Alphaproteobacteria / Rickettsiales	MKVNPLEVCMSTNNLIALNSEVGLTRYLRQIKAIPMLSEEEEYSLSRKWVDEADIEAAQKLVLSHMRLVVKVAQKFKGYGLPMMDLISEGNIGLMKAVKKFNPEMGYRLATYAIWWIKATIQDYILKSWSMVKIGTSAIQKKLFFNLKKVKQNLLKSELHELADINTLAAEKLGVSKSRIEDISRSMSGEIISLHESIGDDDD-NGSELLDFIASSENAEETVI-ELHDKNIMLGKLAASIDKLSEREREIIKARRLSDEPETLENLSAVYGVSRERIRQIEERAMDKLKGCLGGSSRP---
4810	GC_00000471	EVERYTHING	midi_H_scupense_ESP	844	9	9	1	1	0.901041	0.952821	0.926208			COG0568	RNA polymerase	1528098.NOVO_08685	ko00000, ko03021											1528098.NOVO_08685	K	1528098.NOVO_08685	rpoH :: Sigma factors are initiation factors that promote the attachment of RNA polymerase to specific initiation sites and are then released	1528098.NOVO_08685	rpoH			K	Transcription	ko03021	Transcription machinery>>>Prokaryotic type>>>Bacterial type>>>RNA polymerase>>>Sigma factors			COG0568	DNA-directed RNA polymerase, sigma subunit (sigma70/sigma32) (RpoD) (PDB:1SIG)					1528098.NOVO_08685	Sigma70_r1_2, Sigma70_r2, Sigma70_r4			K03089	RNA polymerase sigma-32 factor	1528098.NOVO_08685	ko:K03089	1528098.NOVO_08685	root / Bacteria / Proteobacteria / Alphaproteobacteria / Rickettsiales	---------MSTNNLIALNSEIGLTRYLRQIKAIPMLSEEEEYSLSRKWVDEANIEAAQKLILSHMRLVVKIAQKFKGYGLPMMDLISEGNIGLMKAVKKFNPEMGYRLATYAIWWIKATIQDYILKSWSMVKIGTSAIQKKLFFNLKKVKQNLLKSELHELADINTLAAEKLGVSKSRIEDMSRSMSGEIISLHESIGDDDD-NGSELLDFIASSENAEETVI-ELHDKNIMLGKLAASIDKLSEREREIIKARRLSDEPETLENLSAIYGVSRERIRQIEERAMDKLRGCLGGSSRP---
4811	GC_00000471	EVERYTHING	midi_I_aulacodi_Akure	351	9	9	1	1	0.901041	0.952821	0.926208			COG0568	RNA polymerase	1528098.NOVO_08685	ko00000, ko03021											1528098.NOVO_08685	K	1528098.NOVO_08685	rpoH :: Sigma factors are initiation factors that promote the attachment of RNA polymerase to specific initiation sites and are then released	1528098.NOVO_08685	rpoH			K	Transcription	ko03021	Transcription machinery>>>Prokaryotic type>>>Bacterial type>>>RNA polymerase>>>Sigma factors			COG0568	DNA-directed RNA polymerase, sigma subunit (sigma70/sigma32) (RpoD) (PDB:1SIG)					1528098.NOVO_08685	Sigma70_r1_2, Sigma70_r2, Sigma70_r4			K03089	RNA polymerase sigma-32 factor	1528098.NOVO_08685	ko:K03089	1528098.NOVO_08685	root / Bacteria / Proteobacteria / Alphaproteobacteria / Rickettsiales	---------MSTNNLIALNSEVGLTKYLSQIKAIPVLSEEEEYSLSRKWVDEADIEAAQKLVLSHMKLVVKVAQKFKGYGLPMMDLISEGNIGLMKAVKKFNPEMGYRLATYAIWWIKATIQDYILKSWSMVKIGTSAIQKKLFFNLKKVKQNLLKSELHKSADINTLAAEKLGVSKSRVENMSRSMSGEMISLHESIGDDDD-NSSELLDFIASSENAEETVI-ELHDKNIMLEKLAASVDKLSEREREIIKARRLSDEPETLENLSAVYGVSRERIRQIEERAMDKLKSYLGAYALN---
4812	GC_00000471	EVERYTHING	midi_I_frontalis_montpellier	374	9	9	1	1	0.901041	0.952821	0.926208			COG0568	RNA polymerase	1528098.NOVO_08685	ko00000, ko03021											1528098.NOVO_08685	K	1528098.NOVO_08685	rpoH :: Sigma factors are initiation factors that promote the attachment of RNA polymerase to specific initiation sites and are then released	1528098.NOVO_08685	rpoH			K	Transcription	ko03021	Transcription machinery>>>Prokaryotic type>>>Bacterial type>>>RNA polymerase>>>Sigma factors			COG0568	DNA-directed RNA polymerase, sigma subunit (sigma70/sigma32) (RpoD) (PDB:1SIG)					1528098.NOVO_08685	Sigma70_r1_2, Sigma70_r2, Sigma70_r4			K03089	RNA polymerase sigma-32 factor	1528098.NOVO_08685	ko:K03089	1528098.NOVO_08685	root / Bacteria / Proteobacteria / Alphaproteobacteria / Rickettsiales	---------MSTNNLIALNSEVGLTKYLRQIKAIPVLSEEEEYSLSRKWVDEADIEAAQKLILSHMKLVVKVAQKFKGYGLPMMDLISEGNIGLMKAVKKFNPEMGYRLATYAIWWIKATIQDYILKSWSMVKIGTSAIQKKLFFNLKKVKQNLLKSELHESADINTLAAEKLGVSKSRVENMSRSMSGEMISLHESIGDDDD-NSSELLDFIASSENAEETVI-ELHDKNIMLGKLAASVDKLSEREREIIKARRLSDEPETLENLSAVYGVSRERIRQIEERAMDKLKGYLGAYALN---
4813	GC_00000471	EVERYTHING	midi_I_ricinus_IricVA	675	9	9	1	1	0.901041	0.952821	0.926208			COG0568	RNA polymerase	1528098.NOVO_08685	ko00000, ko03021											1528098.NOVO_08685	K	1528098.NOVO_08685	rpoH :: Sigma factors are initiation factors that promote the attachment of RNA polymerase to specific initiation sites and are then released	1528098.NOVO_08685	rpoH			K	Transcription	ko03021	Transcription machinery>>>Prokaryotic type>>>Bacterial type>>>RNA polymerase>>>Sigma factors			COG0568	DNA-directed RNA polymerase, sigma subunit (sigma70/sigma32) (RpoD) (PDB:1SIG)					1528098.NOVO_08685	Sigma70_r1_2, Sigma70_r2, Sigma70_r4			K03089	RNA polymerase sigma-32 factor	1528098.NOVO_08685	ko:K03089	1528098.NOVO_08685	root / Bacteria / Proteobacteria / Alphaproteobacteria / Rickettsiales	---------MSANNLIALNSEVGLTKYLRQIKAIPMLSEEEEYSLSRKWVDEADIEAAQKLVLSHMKLVVKVAQKFKGYGLPMMDLISEGNIGLMRAVKKFNPEMGYRLATYAIWWIKATIQDYILKSWSMVKIGTSAIQKKLFFNLKKVKQNLLKSELHESADINTLAAEKLGVSKSRVEDMSRSMSGEMISLHESIGDDDD-NSSELLDFIASSENAEETVI-ELHDKNIMLEKLAASVDKLSEREREIIKARRLSDEPETLENLSAVYGVSRERIRQIEERAMDKLKGYLGAYALN---
4814	GC_00000471	EVERYTHING	midi_ixholo1	591	9	9	1	1	0.901041	0.952821	0.926208	1123240.ATVO01000007_gene2183	3.4.21.92	COG0568	RNA polymerase	1123240.ATVO01000007_gene2183	ko00000, ko00001, ko01000, ko01002											1123240.ATVO01000007_gene2183	OU	1123240.ATVO01000007_gene2183	Cleaves peptides in various proteins in a process that requires ATP hydrolysis. Has a chymotrypsin-like activity. Plays a major role in the degradation of misfolded proteins					K	Transcription	ko03021	Transcription machinery>>>Prokaryotic type>>>Bacterial type>>>RNA polymerase>>>Sigma factors			COG0568	DNA-directed RNA polymerase, sigma subunit (sigma70/sigma32) (RpoD) (PDB:1SIG)			1123240.ATVO01000007_gene2183	ko04112, ko04212, map04112, map04212	1123240.ATVO01000007_gene2183	CLP_protease			K03089	RNA polymerase sigma-32 factor	1123240.ATVO01000007_gene2183	ko:K01358	1123240.ATVO01000007_gene2183	root / Bacteria / Proteobacteria / Alphaproteobacteria / Sphingomonadales	---------MFTNNLIALNSGVGLTKYLRQIKAVPILSEEEEYSLSKKWVDEADIEAAQKLVLSHMKLVVKVAQKFKGYGLPMMDLISEGNIGLMKAVKKFNPDMGYRLSTYAIWWIKATIQDYILKSWSMVKIGTSAVQKKLFFNLKKVKQNLLKSDLNNPSDINTMAAERLGVSKSRIEDMSRSMSGEMLSLHDSIGEDND-NSSELLDFIASSENAEETVI-ELHDKNVMLGRLAASVDKLSDREREIIKARRLSDEPETLENLSTIYGVSRERIRQIEERAMDKLKGYLGAYALD---
4815	GC_00000471	EVERYTHING	midi_ixholo2	397	9	9	1	1	0.901041	0.952821	0.926208			COG0568	RNA polymerase	1528098.NOVO_08685	ko00000, ko03021											1528098.NOVO_08685	K	1528098.NOVO_08685	rpoH :: Sigma factors are initiation factors that promote the attachment of RNA polymerase to specific initiation sites and are then released	1528098.NOVO_08685	rpoH			K	Transcription	ko03021	Transcription machinery>>>Prokaryotic type>>>Bacterial type>>>RNA polymerase>>>Sigma factors			COG0568	DNA-directed RNA polymerase, sigma subunit (sigma70/sigma32) (RpoD) (PDB:1SIG)					1528098.NOVO_08685	Sigma70_r1_2, Sigma70_r2, Sigma70_r4			K03089	RNA polymerase sigma-32 factor	1528098.NOVO_08685	ko:K03089	1528098.NOVO_08685	root / Bacteria / Proteobacteria / Alphaproteobacteria / Rickettsiales	---------MSTNNLIALNSEVGLTKYLRQIKAIPMLSEEEEYSLSRKWVDEADIEAAQKLILSHMKLVVKVAQKFKGYGLPMMDLISEGNIGLMKAVKKFNPEMGYRLATYAIWWIKATIQDYILKSWSMVKIGTSAIQKKLFFNLKKVKQNLLKSELHESADINTLAAEKLGVSKSRVEDMSRSMSREMISLHESIGDDD--NSSELLDFIASSENAEETVI-ELHDKNIMLGKLAASVDKLSEREREIIKARRLSDEPETLENLSAVYGVSRERIRQIEERAMDKLKGYLGVYTLN---
4816	GC_00000472	EVERYTHING	midi_D_silvarum_NMds_965	579	9	9	1	1	0.808612	0.920996	0.861153			COG5336	FoF1-type ATP synthase																					C	Energy production and conversion	ko00194	Photosynthesis proteins>>>Photosystem and electron transport system>>>F-type ATPase [OT]			COG5336	FoF1-type ATP synthase AtpZ/Atp1/AtpQ subunit, putative Ca2+/Mg2+ transporter (AtpZ) (PUBMED:12917488;23123906)									K02116	ATP synthase protein I					MD--EEKIANFKRRVLQLNKSKKKNSGYHLILELTSGMLVGVMFGYYLDKYLETLPLFLFLSSILGIIAGGYNAY-KAL----SQKY
4817	GC_00000472	EVERYTHING	midi_H_asiaticum_GSHA_1303	650	9	9	1	1	0.808612	0.920996	0.861153			COG5336	FoF1-type ATP synthase																					C	Energy production and conversion					COG5336	FoF1-type ATP synthase AtpZ/Atp1/AtpQ subunit, putative Ca2+/Mg2+ transporter (AtpZ) (PUBMED:12917488;23123906)															MD--EEKIANFKQRVFKSNQTNKNFSGCYLVLELASGMLVGVVSGYYLDKYLNSLPVFLFLGSILGIISGGYNTY-KALVEDNKAKQ
4818	GC_00000472	EVERYTHING	midi_H_marginatum_ESP	260	9	9	1	1	0.808612	0.920996	0.861153			COG5336	FoF1-type ATP synthase																					C	Energy production and conversion					COG5336	FoF1-type ATP synthase AtpZ/Atp1/AtpQ subunit, putative Ca2+/Mg2+ transporter (AtpZ) (PUBMED:12917488;23123906)															MDEIEKKISSLRQKLSVCRKTKKSFSSYNLILELAVGMAVGAFIGYHADKYTNTTPILLFLGSIFGIAAGSYNAY-NAF----KGR-
4819	GC_00000472	EVERYTHING	midi_H_scupense_ESP	176	9	9	1	1	0.808612	0.920996	0.861153			COG5336	FoF1-type ATP synthase																					C	Energy production and conversion					COG5336	FoF1-type ATP synthase AtpZ/Atp1/AtpQ subunit, putative Ca2+/Mg2+ transporter (AtpZ) (PUBMED:12917488;23123906)															MDEIEKKISSLRQRLSVCRKTKKSFSSYNLILELAVGMAVGAFIGYHADKYTNTTPIFLFLGSIFGIAAGSYNAY-NAF----KG--
4820	GC_00000472	EVERYTHING	midi_I_aulacodi_Akure	699	9	9	1	1	0.808612	0.920996	0.861153			COG5336	FoF1-type ATP synthase																					C	Energy production and conversion	ko00194	Photosynthesis proteins>>>Photosystem and electron transport system>>>F-type ATPase [OT]			COG5336	FoF1-type ATP synthase AtpZ/Atp1/AtpQ subunit, putative Ca2+/Mg2+ transporter (AtpZ) (PUBMED:12917488;23123906)									K02116	ATP synthase protein I					MDKIEKKISGLRQRLFVHRKPKKSFSGYNLILELAAGMAVGAFIGYHADKYANTTPIFLFLGSIFGIAAGSYNAY-NAL----KGR-
4821	GC_00000472	EVERYTHING	midi_I_frontalis_montpellier	617	9	9	1	1	0.808612	0.920996	0.861153			COG5336	FoF1-type ATP synthase																					C	Energy production and conversion	ko00194	Photosynthesis proteins>>>Photosystem and electron transport system>>>F-type ATPase [OT]			COG5336	FoF1-type ATP synthase AtpZ/Atp1/AtpQ subunit, putative Ca2+/Mg2+ transporter (AtpZ) (PUBMED:12917488;23123906)									K02116	ATP synthase protein I					MDEIEKKISGLRQRLFVRRKPKKSFSGYNLILELAAGMAVGAFIGYHADKYANTTPIFLFLGSIFGIAAGSYNAY-NAF----KGR-
4822	GC_00000472	EVERYTHING	midi_I_ricinus_IricVA	80	9	9	1	1	0.808612	0.920996	0.861153			COG5336	FoF1-type ATP synthase																					C	Energy production and conversion	ko00194	Photosynthesis proteins>>>Photosystem and electron transport system>>>F-type ATPase [OT]			COG5336	FoF1-type ATP synthase AtpZ/Atp1/AtpQ subunit, putative Ca2+/Mg2+ transporter (AtpZ) (PUBMED:12917488;23123906)									K02116	ATP synthase protein I					MDEIEKKISGLRQRLFVRRKTKKSFSGYNLILELAAGMAVGAFIGYHADKYANTTPIFLFLGSIFGIAAGSYNAY-NAF----KGR-
4823	GC_00000472	EVERYTHING	midi_ixholo1	849	9	9	1	1	0.808612	0.920996	0.861153			COG5336	FoF1-type ATP synthase																					C	Energy production and conversion	ko00194	Photosynthesis proteins>>>Photosystem and electron transport system>>>F-type ATPase [OT]			COG5336	FoF1-type ATP synthase AtpZ/Atp1/AtpQ subunit, putative Ca2+/Mg2+ transporter (AtpZ) (PUBMED:12917488;23123906)									K02116	ATP synthase protein I					MDEIEKKISSLRQRLFRPQKPKKTFSGYNLVLELASGVAVGAFLGYHADKYMDTSPIFLFLGSIFGIATGSYNAY-NAF----KGR-
4824	GC_00000472	EVERYTHING	midi_ixholo2	426	9	9	1	1	0.808612	0.920996	0.861153			COG5336	FoF1-type ATP synthase																					C	Energy production and conversion					COG5336	FoF1-type ATP synthase AtpZ/Atp1/AtpQ subunit, putative Ca2+/Mg2+ transporter (AtpZ) (PUBMED:12917488;23123906)															MDEIEKKISGLRQRLFVRRKTKKSFSGYNLILELAAGMAVGAFIGYHADKYANTTPIFLFLGSIFGIAAGSYNAYNNAF----KG--
4825	GC_00000473	EVERYTHING	midi_D_silvarum_NMds_965	791	9	9	1	1	0.829941	0.932555	0.878261																									M	Cell wall/membrane/envelope biogenesis	ko00001|ko01000	KEGG Orthology (KO)>>>09190 Not Included in Pathway or Brite>>>09191 Unclassified: metabolism>>>99980 Enzymes with EC numbers|Enzymes>>>2. Transferases>>>2.3 Acyltransferases>>>2.3.1 Transferring groups other than aminoacyl groups>>>2.3.1.269 apolipoprotein N-acyltransferase			COG0815	Apolipoprotein N-acyltransferase (Lnt) (PDB:6NWR)									K03820	apolipoprotein N-acyltransferase [EC:2.3.1.269]					------------MQIILNKLI----INNRSFLFF--IITSFVNGGLLTLAFAPFHFIFAALISFLFLIYLIEFVAQRSFLQRLFFGFFYGLGHFATSLYWIAYSLSFEPEKFAWLIPFSVTLIPSLMAFFIGLFTVWISYFIKSGISRSRVCFVFASSWVLIEFCRSHAIFPFPWNLLGYTGFFSIYFVQIASVIGVYGLSFLIVLGSVIFYSKKWLLISGVYSCIALCFFYGYLKLGEFDTTRRGEEKVTEFVKVRMVQPNFQELYFGKEEKKLGNLLKLVEMSNKDGYQDRDLIIWPESAYPFIIQENDIILKNLTKVLKSNASLVFGADRYINHFGTEKLYNSMFSLNKSKGILDIYDKKILVPFGEYVPFRQVLPFLDKVVGGNLEFSLGQTFHQLMIDKVGAIIPLICFEIIFDSLYNNALIKNALFILNITNDLWFCDSIGPYQHLAMSRMRAIEYGLPLVRVANTGISAIIDCYGRMLVVCELNTESISDYDLKIKRTFSIYTKYGLKFIVLDAMALIVGFNIMIIFLKRKKNIKHFLKK
4826	GC_00000473	EVERYTHING	midi_H_asiaticum_GSHA_1303	321	9	9	1	1	0.829941	0.932555	0.878261					1125863.JAFN01000001_gene45	ko00000, ko01000											1125863.JAFN01000001_gene45	M	1125863.JAFN01000001_gene45	lnt :: Transfers the fatty acyl group on membrane lipoproteins	1125863.JAFN01000001_gene45	lnt			M	Cell wall/membrane/envelope biogenesis	ko00001|ko01000	KEGG Orthology (KO)>>>09190 Not Included in Pathway or Brite>>>09191 Unclassified: metabolism>>>99980 Enzymes with EC numbers|Enzymes>>>2. Transferases>>>2.3 Acyltransferases>>>2.3.1 Transferring groups other than aminoacyl groups>>>2.3.1.269 apolipoprotein N-acyltransferase			COG0815	Apolipoprotein N-acyltransferase (Lnt) (PDB:6NWR)	1125863.JAFN01000001_gene45	GT2			1125863.JAFN01000001_gene45	CN_hydrolase			K03820	apolipoprotein N-acyltransferase [EC:2.3.1.269]	1125863.JAFN01000001_gene45	ko:K03820	1125863.JAFN01000001_gene45	root / Bacteria / Proteobacteria / delta/epsilon subdivisions / Deltaproteobacteria	------------MRAALYKVF----ASSQSIINFNLVILPFLVGAILTFAFAPFHYILAALISFLFLIYLIEFVAKKNLLQRFCVGFFYGFGHFTTSLYWIAYSLLFEPKKFAWLIPFSVTLIPALMAFFIGLFTIWISYFIRTNANRTQICFVFASSWILIEFCRSHVILPFPWNLLGYASFFSIYFAQIASVIGVYGLSFLIVLGSIVFYSKRWPLIIGVYSCIALCFIYGYLKISEYD---QGQLKENGFVKIRMVQPNFHEFHFGKEEKKLENLLKLIEMSNRDGYQDRDLIIWPESAYPFVVQENDIMLQALAKLIKSNASLVFGADKYINNFGTEKLYNSIFSLNRNKGVIDFYDKKILVPFGEYVPLKSFLPFLDKVVGGVLEFSPGQTLHQLLVYDVGKVIPLICFEAIFDALYNKALIENALFILNITNDLWFCDSVGPYQHFTMSRMRAIEYGLPLVRVANTGISAIMDCYGRMLVVCELNIEAVNDCDLKMSKTFSVYTQYELKFVILSIMALIVGFNVIIIFLKRNEC-------
4827	GC_00000473	EVERYTHING	midi_H_marginatum_ESP	438	9	9	1	1	0.829941	0.932555	0.878261					86106.I862_01575	ko00000, ko01000											86106.I862_01575	M	86106.I862_01575	lnt :: Transfers the fatty acyl group on membrane lipoproteins	86106.I862_01575	lnt			M	Cell wall/membrane/envelope biogenesis	ko00001|ko01000	KEGG Orthology (KO)>>>09190 Not Included in Pathway or Brite>>>09191 Unclassified: metabolism>>>99980 Enzymes with EC numbers|Enzymes>>>2. Transferases>>>2.3 Acyltransferases>>>2.3.1 Transferring groups other than aminoacyl groups>>>2.3.1.269 apolipoprotein N-acyltransferase			COG0815	Apolipoprotein N-acyltransferase (Lnt) (PDB:6NWR)	86106.I862_01575	GT2			86106.I862_01575	CN_hydrolase			K03820	apolipoprotein N-acyltransferase [EC:2.3.1.269]	86106.I862_01575	ko:K03820	86106.I862_01575	root / Bacteria / Proteobacteria / Alphaproteobacteria / Rickettsiales	MIKRTKTIPKSVMRSSLKKVVNFFCCNIRACYSFR-IMCATFSGVLLTLAFAPFNFVYAVPFSFLSFLYLIEFSSTDKVLKRFFIGFAYGMGHFLTSLYWISYSLLFEPEKFAWLIPFSVVLIPTLISFFIGLFTIFISCFINKNGDRVLICLIFASGWSVTELIRSHAIFDFPWNLLGYTGAPFEYFSQIASIVGVRGMGFLIALAAVIPYTKKLSPILIIYCCIGICFLYGYRRLTEQ----QSLAVNDQIVKLRLIQPNFQQFHFGDKERKLEFLLRLIEMSNENGYQDRDLTIWPESAYPFLINNNRGLFEVLGKVVKSDSALIFGADRYIDHLKESYLFNSMVSVSKTGHMVDYYDKKILVPFGEYMPVKKFLPILEKVASGVSDFSKGGALNLLQVDEVGKVMPLICFEIAFDSLYNRELVKNALFILNITNDLWFGDSIGPYQHFTMSRIRAIEYGLPLVRVANTGISAVIDCYGRILSICELNTAVVKDFNLRVTHAFSIYTEYKLKVLVLALIGLIMAIASVTFLLKVRKY-------
4828	GC_00000473	EVERYTHING	midi_H_scupense_ESP	705	9	9	1	1	0.829941	0.932555	0.878261					86106.I862_01575	ko00000, ko01000											86106.I862_01575	M	86106.I862_01575	lnt :: Transfers the fatty acyl group on membrane lipoproteins	86106.I862_01575	lnt			M	Cell wall/membrane/envelope biogenesis	ko00001|ko01000	KEGG Orthology (KO)>>>09190 Not Included in Pathway or Brite>>>09191 Unclassified: metabolism>>>99980 Enzymes with EC numbers|Enzymes>>>2. Transferases>>>2.3 Acyltransferases>>>2.3.1 Transferring groups other than aminoacyl groups>>>2.3.1.269 apolipoprotein N-acyltransferase			COG0815	Apolipoprotein N-acyltransferase (Lnt) (PDB:6NWR)	86106.I862_01575	GT2			86106.I862_01575	CN_hydrolase			K03820	apolipoprotein N-acyltransferase [EC:2.3.1.269]	86106.I862_01575	ko:K03820	86106.I862_01575	root / Bacteria / Proteobacteria / Alphaproteobacteria / Rickettsiales	MIKRTKTIPKSVMRSSLKKVVNFFCCNIRACYSFR-IMYATFSGVLLTLAFAPFNFAYAVPFSFLSFLYLIEFSSIDRVLKRFFIGFAYGMGHFLTSLYWISYSLLFEPEKFAWLIPFSVVLIPTLISFFIGLFTIFISYFINKNGDRVLICLIFASGWSVTELIRSHAIFDFPWNLLGYAGAPFEYFSQIASIVGVRGMGFLIALAAVIPYTKKLSPILITYCCIGICFLYGYRRLTEQ----QSLAVNDQIVKLRLIQPNFQQFHFGDEERKLEFLLRLIEMSNENGYQDRDLTIWPESAYPFLINNNRGLFEVLGRVVKSDSALIFGADRYIDNLKESYLFNSMVSISKTGHMVDYYDKKILVPFGEYMPVKKFLPILEKVASGVSDFSKGGALNLLQVDEVGKVMPLICFEIAFDSLYNRELVKNALFILNITNDLWFGDSIGPYQHFTMSRIRAIEYGLPLVRVANTGISAVIDCYGRILSICELNTAVVKDFNLRVIHAFSIYTEYKLKVVVLALIGLIMAIASVTFLLKVRKY-------
4829	GC_00000473	EVERYTHING	midi_I_aulacodi_Akure	976	9	9	1	1	0.829941	0.932555	0.878261					685778.AORL01000010_gene2611	ko00000, ko01000											685778.AORL01000010_gene2611	M	685778.AORL01000010_gene2611	lnt :: Transfers the fatty acyl group on membrane lipoproteins	685778.AORL01000010_gene2611	lnt			M	Cell wall/membrane/envelope biogenesis	ko00001|ko01000	KEGG Orthology (KO)>>>09190 Not Included in Pathway or Brite>>>09191 Unclassified: metabolism>>>99980 Enzymes with EC numbers|Enzymes>>>2. Transferases>>>2.3 Acyltransferases>>>2.3.1 Transferring groups other than aminoacyl groups>>>2.3.1.269 apolipoprotein N-acyltransferase			COG0815	Apolipoprotein N-acyltransferase (Lnt) (PDB:6NWR)	685778.AORL01000010_gene2611	GT2			685778.AORL01000010_gene2611	CN_hydrolase			K03820	apolipoprotein N-acyltransferase [EC:2.3.1.269]	685778.AORL01000010_gene2611	ko:K03820	685778.AORL01000010_gene2611	root / Bacteria / Proteobacteria / Alphaproteobacteria / Sphingomonadales	MIKRTKTIPKSVMRSSLKKVVDFFCYNIRTCYSFR-VICAIFSGVLLTLAFAPFNFIYAVLFSFLSFIYLIEFSATDKVLQRFFIGFAYGMGHFLTSLYWISYSLLFEPEKFAWLIPFSVVLIPALISFFIGLFTIFISYFINKKGDRILICLIFASGWSVTELVRSHSIFDFPWNLLGYTGASFEYFSQIASIIGVRGMSFLIALAAVIPYTKKLPPILITYCCIGICFLYGYHRLTEQ----QAADVNDQIIKLRLVQPNFQQVHFGDEEKKLEFLLRLIEMSNENGYQDCDLIIWPESAYPFLINDNRGLFEVLGRVVKSDSALVFGADRYVDHLKKSSLFNSMISISKAGRLVGYYDKKILVPFGEYMPLKKFLPILEKVVSGISDFSKGDALSLLHVDQVGKVMPLICFEIAFDSLYNRELVKNALFILNITNDLWFGDSIGPYQHFTMSRIRAIEYGLPLVRVANTGISAVIDCYGRILSICELNTAVVKDFNLRVTHAFSIYTEYKLKMVILALIGLIMAIASVTFLLKVRKY-------
4830	GC_00000473	EVERYTHING	midi_I_frontalis_montpellier	740	9	9	1	1	0.829941	0.932555	0.878261					86106.I862_01575	ko00000, ko01000											86106.I862_01575	M	86106.I862_01575	lnt :: Transfers the fatty acyl group on membrane lipoproteins	86106.I862_01575	lnt			M	Cell wall/membrane/envelope biogenesis	ko00001|ko01000	KEGG Orthology (KO)>>>09190 Not Included in Pathway or Brite>>>09191 Unclassified: metabolism>>>99980 Enzymes with EC numbers|Enzymes>>>2. Transferases>>>2.3 Acyltransferases>>>2.3.1 Transferring groups other than aminoacyl groups>>>2.3.1.269 apolipoprotein N-acyltransferase			COG0815	Apolipoprotein N-acyltransferase (Lnt) (PDB:6NWR)	86106.I862_01575	GT2			86106.I862_01575	CN_hydrolase			K03820	apolipoprotein N-acyltransferase [EC:2.3.1.269]	86106.I862_01575	ko:K03820	86106.I862_01575	root / Bacteria / Proteobacteria / Alphaproteobacteria / Rickettsiales	MIKRTKTIPKSVMRSSLKKVVDFFCYNIRTCYSFR-VICAIFSGVLLTLAFAPFNFIYAVLFSFLSFIYLIEFSATDKVLKRFFIGFAYGMGHFLTSLYWISYSLLFEPEKFAWLIPFSVVLIPALISFFIGLFTIFISYFINRKGDRILICLIFASGWSVTELVRSHSIFDFPWNLLGYTGASFEYFSQIASIIGVRGMGFLIALAAVIPYTKKLSPILITYCCIGICFLYGYHRLTEQ----QAADVNDQIVKLRLVQPNFQQVHFGDEEKKLEFLLRLIEMSNENGYQDCDLTIWPESAYPFLINNNRGLFEVLGKVVKSDSALVFGADRYVDHLKKSSLFNSMISISKAGHLVDYYDKKILVPFGEYMPLKKFLPILEKVASGVADFSKGDALSLLHVDQVGKVMPLICFEIAFDSLYNRELVKNALFILNITNDLWFGDSIGPYQHFTMSRIRAIEYGLPLVRVANTGISAVIDCYGRILSICELNTTVVKDFNLRVTHAFSIYTEYKLKMVILALIGLIMAIASVTFLLKVRKY-------
4831	GC_00000473	EVERYTHING	midi_I_ricinus_IricVA	973	9	9	1	1	0.829941	0.932555	0.878261					86106.I862_01575	ko00000, ko01000											86106.I862_01575	M	86106.I862_01575	lnt :: Transfers the fatty acyl group on membrane lipoproteins	86106.I862_01575	lnt			M	Cell wall/membrane/envelope biogenesis	ko00001|ko01000	KEGG Orthology (KO)>>>09190 Not Included in Pathway or Brite>>>09191 Unclassified: metabolism>>>99980 Enzymes with EC numbers|Enzymes>>>2. Transferases>>>2.3 Acyltransferases>>>2.3.1 Transferring groups other than aminoacyl groups>>>2.3.1.269 apolipoprotein N-acyltransferase			COG0815	Apolipoprotein N-acyltransferase (Lnt) (PDB:6NWR)	86106.I862_01575	GT2			86106.I862_01575	CN_hydrolase			K03820	apolipoprotein N-acyltransferase [EC:2.3.1.269]	86106.I862_01575	ko:K03820	86106.I862_01575	root / Bacteria / Proteobacteria / Alphaproteobacteria / Rickettsiales	------------------------------------------------------------------------------------------MGHFLTSLYWISYSLLFEPEKFAWLIPFSVVLIPALMSFFIGLFTIFISYFINKNGDRILICLIFASGWSVTELVRGHAIFDFPWNLLGYTGASFEYFSQIASIIGVRGMGFLIALAAVIPYTKKLSPILITYCCIGICFLYGYHRLTEQ----QAADVNDQIIKLRLVQPNFQQVHFGDEEKRLEFLLRLIEMSNENGYQDRDLTIWPESAYPFLINNNRGLFEVLGKVVKSDSALVFGADRYVDHLKKSYLFNSMISISKAGRLVDYYDKKILVPFGEYMPLRKFLPILKKVASGASDFSKGDAFSLLHVDQVGKVMPSICFEIAFDSLYNRELVKNALFILNITNDLWFGDSIGPYQHFTMSRIRAIEYGLPLVRVANTGISAVIDCYGRILSICELNAAVVEDFNLRVTRAFSIYTEYKLKMVILALIGLIMAIASVTFLLKVRKY-------
4832	GC_00000473	EVERYTHING	midi_ixholo1	640	9	9	1	1	0.829941	0.932555	0.878261	86106.I862_06125	1.3.3.11			86106.I862_06125	ko00000, ko01000											86106.I862_06125	H	86106.I862_06125	Iron-containing redox enzyme					M	Cell wall/membrane/envelope biogenesis	ko00001|ko01000	KEGG Orthology (KO)>>>09190 Not Included in Pathway or Brite>>>09191 Unclassified: metabolism>>>99980 Enzymes with EC numbers|Enzymes>>>2. Transferases>>>2.3 Acyltransferases>>>2.3.1 Transferring groups other than aminoacyl groups>>>2.3.1.269 apolipoprotein N-acyltransferase			COG0815	Apolipoprotein N-acyltransferase (Lnt) (PDB:6NWR)					86106.I862_06125	Haem_oxygenas_2			K03820	apolipoprotein N-acyltransferase [EC:2.3.1.269]	86106.I862_06125	ko:K06137	86106.I862_06125	root / Bacteria / Proteobacteria / Alphaproteobacteria / Rickettsiales	------------MRSSLKKVVNFFYYNTKSYYLFR-IVCAFFSGALLTLAFAPFNFIYAVLFSFLSFIYLVEFSVQGKALKRFFIGFAYGMGHFLTSLYWISYSLLFEPEKFAWLIPFSVTLIPALISFFIGIFTIFVSYFMSKNGDRVLICLIFASGWIVTELIRSHAIFNFPWNLLGYTGVFSDYFVQITSIIGVSGMGFIIALAAVIPYTKKLLPIFITYSCIGLCFLYGYYRISGQ----QATADNDKIVKIRLIQPNFQQSHFGDDEKKLEFLLRLIEMSNENGYQDRDLIIWPESAYPFLINNNRGMFEVLGKVLKSDSALVFGADRYINQFKESYLFNSMVSISKDGHLVDYYNKKILVPFGEYMPLKKFLPALDKVVSGVSDFSKGDALNLLEVDKVGKIIPLICFEIAFDSLYNRELVKNALFVLNITNDLWFSDSIGPYQHFTMSKIRAIEYGLPLVRVANTGISTVIDCYGRILLICELNTAVVKDFNLRLTHAFSIYTQYKLKVVILALIGLIMAIASVTFLLKAKKY-------
4833	GC_00000473	EVERYTHING	midi_ixholo2	543	9	9	1	1	0.829941	0.932555	0.878261					86106.I862_01575	ko00000, ko01000											86106.I862_01575	M	86106.I862_01575	lnt :: Transfers the fatty acyl group on membrane lipoproteins	86106.I862_01575	lnt			M	Cell wall/membrane/envelope biogenesis	ko00001|ko01000	KEGG Orthology (KO)>>>09190 Not Included in Pathway or Brite>>>09191 Unclassified: metabolism>>>99980 Enzymes with EC numbers|Enzymes>>>2. Transferases>>>2.3 Acyltransferases>>>2.3.1 Transferring groups other than aminoacyl groups>>>2.3.1.269 apolipoprotein N-acyltransferase			COG0815	Apolipoprotein N-acyltransferase (Lnt) (PDB:6NWR)	86106.I862_01575	GT2			86106.I862_01575	CN_hydrolase			K03820	apolipoprotein N-acyltransferase [EC:2.3.1.269]	86106.I862_01575	ko:K03820	86106.I862_01575	root / Bacteria / Proteobacteria / Alphaproteobacteria / Rickettsiales	MIKRINTIPKSVMRSSLKKVVDFFCCNIRTCYSFR-VICAIFSGVLLTLAFAPFDFIYAVLFSFLSFIYLIEFSTTDKVLKRFFIGFAYGMGHFITSLYWISYSLLFEPEKFAWLIPFSVVLIPALISFFIGLFTIFISYFINKNGDRILICLIFASGWSVTELVRSHAIFDFPWNLLGYTGASFEYFSQIASIIGVRGMGFLIALAAVIPYTKKLSPILITYCCIGICFLYGYHRLTEQ----QAADVNDQIVKLRLVQPNFQQVHFGDEEKKLEFLLRLIEMSNENGYQDRDLTIWPESAYPFLINNNRGLFEVLGKVVKSESALVFGADRYVDHLKKSYLFNSMISISKAGRLVDNYDKKILVPFGEYMPLKKFLPILEKVASGVSDFSKGDTLSLLRVDQVGKVMPLICFEVAFDSLYNRELVKNALFILNITNDLWFGDSIGPYQHFTMSRIRAIEYGLSLVRVANTGISAVIDCYGRILSICELNTAVVKDFNLRVTHAFSIYTEYKLKMVILALIGLIMAIASVTFLLKARKY-------
4834	GC_00000474	EVERYTHING	midi_D_silvarum_NMds_965	484	9	9	1	1	0.81662	0.985665	0.893215	985867.AEWF01000001_gene1991	5.3.1.1	COG0149	Glycolysis	985867.AEWF01000001_gene1991	ko00000, ko00001, ko00002, ko01000, ko04147	985867.AEWF01000001_gene1991	M00001, M00002, M00003			985867.AEWF01000001_gene1991	M00001, M00002, M00003			M00001|M00002|M00003	Glycolysis (Embden-Meyerhof pathway), glucose => pyruvate|Glycolysis, core module involving three-carbon compounds|Gluconeogenesis, oxaloacetate => fructose-6P	985867.AEWF01000001_gene1991	G	985867.AEWF01000001_gene1991	tpiA :: Involved in the gluconeogenesis. Catalyzes stereospecifically the conversion of dihydroxyacetone phosphate (DHAP) to D-glyceraldehyde-3-phosphate (G3P)	985867.AEWF01000001_gene1991	tpiA			G	Carbohydrate transport and metabolism	ko00001|ko00001|ko00001|ko00001|ko01000|ko04147|ko04147|ko04147	KEGG Orthology (KO)>>>09100 Metabolism>>>09101 Carbohydrate metabolism>>>00010 Glycolysis / Gluconeogenesis [PATH:ko00010]|KEGG Orthology (KO)>>>09100 Metabolism>>>09101 Carbohydrate metabolism>>>00051 Fructose and mannose metabolism [PATH:ko00051]|KEGG Orthology (KO)>>>09100 Metabolism>>>09101 Carbohydrate metabolism>>>00562 Inositol phosphate metabolism [PATH:ko00562]|KEGG Orthology (KO)>>>09100 Metabolism>>>09102 Energy metabolism>>>00710 Carbon fixation in photosynthetic organisms [PATH:ko00710]|Enzymes>>>5. Isomerases>>>5.3 Intramolecular oxidoreductases>>>5.3.1 Interconverting aldoses and ketoses, and related compounds>>>5.3.1.1 triose-phosphate isomerase|Exosome>>>Exosomal proteins>>>Exosomal proteins of colorectal cancer cells|Exosome>>>Exosomal proteins>>>Exosomal proteins of bladder cancer cells|Exosome>>>Exosomal proteins>>>Exosomal proteins of melanoma cells	M00001|M00002|M00003	Pathway modules; Carbohydrate metabolism; Central carbohydrate metabolism|Pathway modules; Carbohydrate metabolism; Central carbohydrate metabolism|Pathway modules; Carbohydrate metabolism; Central carbohydrate metabolism	COG0149	Triosephosphate isomerase (TpiA) (PDB:1HG3)			985867.AEWF01000001_gene1991	ko00010, ko00051, ko00562, ko00710, ko01100, ko01110, ko01120, ko01130, ko01200, ko01230, map00010, map00051, map00562, map00710, map01100, map01110, map01120, map01130, map01200, map01230	985867.AEWF01000001_gene1991	TIM	985867.AEWF01000001_gene1991	RC00423	K01803	triosephosphate isomerase (TIM) [EC:5.3.1.1]	985867.AEWF01000001_gene1991	ko:K01803	985867.AEWF01000001_gene1991	root / Bacteria / Proteobacteria / Alphaproteobacteria / Rickettsiales	MVK--KLIVANWKMNLLLRDAVSLLGSVKLSVLTKDFIICPSFVYIASLVNLFPKLDFGAQDCSMHKNGAYTGETSAVMLSDIGCKYVILGHYERRALYNEDNTIIAKKIFQAVGAKLKPIICIGE-LEIRDQKATIDYLMRQLLEIGINNNDNVIIAYEPIWAIGSGLTPSATEIALLFNNIKEFYPNLKLLYGGSVDHTNAHEFLAIEKLDGLLVGGASLNNEKLNQILNL
4835	GC_00000474	EVERYTHING	midi_H_asiaticum_GSHA_1303	617	9	9	1	1	0.81662	0.985665	0.893215	985867.AEWF01000001_gene1991	5.3.1.1	COG0149	Glycolysis	985867.AEWF01000001_gene1991	ko00000, ko00001, ko00002, ko01000, ko04147	985867.AEWF01000001_gene1991	M00001, M00002, M00003			985867.AEWF01000001_gene1991	M00001, M00002, M00003			M00001|M00002|M00003	Glycolysis (Embden-Meyerhof pathway), glucose => pyruvate|Glycolysis, core module involving three-carbon compounds|Gluconeogenesis, oxaloacetate => fructose-6P	985867.AEWF01000001_gene1991	G	985867.AEWF01000001_gene1991	tpiA :: Involved in the gluconeogenesis. Catalyzes stereospecifically the conversion of dihydroxyacetone phosphate (DHAP) to D-glyceraldehyde-3-phosphate (G3P)	985867.AEWF01000001_gene1991	tpiA			G	Carbohydrate transport and metabolism	ko00001|ko00001|ko00001|ko00001|ko01000|ko04147|ko04147|ko04147	KEGG Orthology (KO)>>>09100 Metabolism>>>09101 Carbohydrate metabolism>>>00010 Glycolysis / Gluconeogenesis [PATH:ko00010]|KEGG Orthology (KO)>>>09100 Metabolism>>>09101 Carbohydrate metabolism>>>00051 Fructose and mannose metabolism [PATH:ko00051]|KEGG Orthology (KO)>>>09100 Metabolism>>>09101 Carbohydrate metabolism>>>00562 Inositol phosphate metabolism [PATH:ko00562]|KEGG Orthology (KO)>>>09100 Metabolism>>>09102 Energy metabolism>>>00710 Carbon fixation in photosynthetic organisms [PATH:ko00710]|Enzymes>>>5. Isomerases>>>5.3 Intramolecular oxidoreductases>>>5.3.1 Interconverting aldoses and ketoses, and related compounds>>>5.3.1.1 triose-phosphate isomerase|Exosome>>>Exosomal proteins>>>Exosomal proteins of colorectal cancer cells|Exosome>>>Exosomal proteins>>>Exosomal proteins of bladder cancer cells|Exosome>>>Exosomal proteins>>>Exosomal proteins of melanoma cells	M00001|M00002|M00003	Pathway modules; Carbohydrate metabolism; Central carbohydrate metabolism|Pathway modules; Carbohydrate metabolism; Central carbohydrate metabolism|Pathway modules; Carbohydrate metabolism; Central carbohydrate metabolism	COG0149	Triosephosphate isomerase (TpiA) (PDB:1HG3)			985867.AEWF01000001_gene1991	ko00010, ko00051, ko00562, ko00710, ko01100, ko01110, ko01120, ko01130, ko01200, ko01230, map00010, map00051, map00562, map00710, map01100, map01110, map01120, map01130, map01200, map01230	985867.AEWF01000001_gene1991	TIM	985867.AEWF01000001_gene1991	RC00423	K01803	triosephosphate isomerase (TIM) [EC:5.3.1.1]	985867.AEWF01000001_gene1991	ko:K01803	985867.AEWF01000001_gene1991	root / Bacteria / Proteobacteria / Alphaproteobacteria / Rickettsiales	MVK--KLIAVNWKMSLFWEEAVSLLESIKVPILTKDFVVCPPFVYISSLITLFPDLVFGAQDCSMYKAGAYTGEVSAAMLHDIGCKYVILGHSERRTQHNEDNAMISRKVVQAVEAKIKPIICIGESIDIRNDGTTIDYLIKQLQELNVNNHDSFIIAYEPIWAIGSNITPNTIEIEILFNYIKKFYPNLKLLYGGSVDTANAHEFLSIEKLDGLLVGRASLNNKKLNQILSI
4836	GC_00000474	EVERYTHING	midi_H_marginatum_ESP	150	9	9	1	1	0.81662	0.985665	0.893215	985867.AEWF01000001_gene1991	5.3.1.1	COG0149	Glycolysis	985867.AEWF01000001_gene1991	ko00000, ko00001, ko00002, ko01000, ko04147	985867.AEWF01000001_gene1991	M00001, M00002, M00003			985867.AEWF01000001_gene1991	M00001, M00002, M00003			M00001|M00002|M00003	Glycolysis (Embden-Meyerhof pathway), glucose => pyruvate|Glycolysis, core module involving three-carbon compounds|Gluconeogenesis, oxaloacetate => fructose-6P	985867.AEWF01000001_gene1991	G	985867.AEWF01000001_gene1991	tpiA :: Involved in the gluconeogenesis. Catalyzes stereospecifically the conversion of dihydroxyacetone phosphate (DHAP) to D-glyceraldehyde-3-phosphate (G3P)	985867.AEWF01000001_gene1991	tpiA			G	Carbohydrate transport and metabolism	ko00001|ko00001|ko00001|ko00001|ko01000|ko04147|ko04147|ko04147	KEGG Orthology (KO)>>>09100 Metabolism>>>09101 Carbohydrate metabolism>>>00010 Glycolysis / Gluconeogenesis [PATH:ko00010]|KEGG Orthology (KO)>>>09100 Metabolism>>>09101 Carbohydrate metabolism>>>00051 Fructose and mannose metabolism [PATH:ko00051]|KEGG Orthology (KO)>>>09100 Metabolism>>>09101 Carbohydrate metabolism>>>00562 Inositol phosphate metabolism [PATH:ko00562]|KEGG Orthology (KO)>>>09100 Metabolism>>>09102 Energy metabolism>>>00710 Carbon fixation in photosynthetic organisms [PATH:ko00710]|Enzymes>>>5. Isomerases>>>5.3 Intramolecular oxidoreductases>>>5.3.1 Interconverting aldoses and ketoses, and related compounds>>>5.3.1.1 triose-phosphate isomerase|Exosome>>>Exosomal proteins>>>Exosomal proteins of colorectal cancer cells|Exosome>>>Exosomal proteins>>>Exosomal proteins of bladder cancer cells|Exosome>>>Exosomal proteins>>>Exosomal proteins of melanoma cells	M00001|M00002|M00003	Pathway modules; Carbohydrate metabolism; Central carbohydrate metabolism|Pathway modules; Carbohydrate metabolism; Central carbohydrate metabolism|Pathway modules; Carbohydrate metabolism; Central carbohydrate metabolism	COG0149	Triosephosphate isomerase (TpiA) (PDB:1HG3)			985867.AEWF01000001_gene1991	ko00010, ko00051, ko00562, ko00710, ko01100, ko01110, ko01120, ko01130, ko01200, ko01230, map00010, map00051, map00562, map00710, map01100, map01110, map01120, map01130, map01200, map01230	985867.AEWF01000001_gene1991	TIM	985867.AEWF01000001_gene1991	RC00423	K01803	triosephosphate isomerase (TIM) [EC:5.3.1.1]	985867.AEWF01000001_gene1991	ko:K01803	985867.AEWF01000001_gene1991	root / Bacteria / Proteobacteria / Alphaproteobacteria / Rickettsiales	MTK--KLVVANWKMNIFLREAVTLLKSINIEDLHKSLVICPSFIYIPTLVDAFKKLDFGAQDCSANDLGAYTGEIAASMLYEIGCKYVIIGHSERRISCGEDNQTVGRKLIKALESKITPIICVGEPLKVRNQDSTLEYLFKQLEEIGVSRNKKFVIAYEPIWAIGSGFTPSVDEIKAIFNKIKGAYPYLQLLYGGSVGPENADEFFGIDVLDGLLVGGASLSAQKLNQILS-
4837	GC_00000474	EVERYTHING	midi_H_scupense_ESP	562	9	9	1	1	0.81662	0.985665	0.893215	985867.AEWF01000001_gene1991	5.3.1.1	COG0149	Glycolysis	985867.AEWF01000001_gene1991	ko00000, ko00001, ko00002, ko01000, ko04147	985867.AEWF01000001_gene1991	M00001, M00002, M00003			985867.AEWF01000001_gene1991	M00001, M00002, M00003			M00001|M00002|M00003	Glycolysis (Embden-Meyerhof pathway), glucose => pyruvate|Glycolysis, core module involving three-carbon compounds|Gluconeogenesis, oxaloacetate => fructose-6P	985867.AEWF01000001_gene1991	G	985867.AEWF01000001_gene1991	tpiA :: Involved in the gluconeogenesis. Catalyzes stereospecifically the conversion of dihydroxyacetone phosphate (DHAP) to D-glyceraldehyde-3-phosphate (G3P)	985867.AEWF01000001_gene1991	tpiA			G	Carbohydrate transport and metabolism	ko00001|ko00001|ko00001|ko00001|ko01000|ko04147|ko04147|ko04147	KEGG Orthology (KO)>>>09100 Metabolism>>>09101 Carbohydrate metabolism>>>00010 Glycolysis / Gluconeogenesis [PATH:ko00010]|KEGG Orthology (KO)>>>09100 Metabolism>>>09101 Carbohydrate metabolism>>>00051 Fructose and mannose metabolism [PATH:ko00051]|KEGG Orthology (KO)>>>09100 Metabolism>>>09101 Carbohydrate metabolism>>>00562 Inositol phosphate metabolism [PATH:ko00562]|KEGG Orthology (KO)>>>09100 Metabolism>>>09102 Energy metabolism>>>00710 Carbon fixation in photosynthetic organisms [PATH:ko00710]|Enzymes>>>5. Isomerases>>>5.3 Intramolecular oxidoreductases>>>5.3.1 Interconverting aldoses and ketoses, and related compounds>>>5.3.1.1 triose-phosphate isomerase|Exosome>>>Exosomal proteins>>>Exosomal proteins of colorectal cancer cells|Exosome>>>Exosomal proteins>>>Exosomal proteins of bladder cancer cells|Exosome>>>Exosomal proteins>>>Exosomal proteins of melanoma cells	M00001|M00002|M00003	Pathway modules; Carbohydrate metabolism; Central carbohydrate metabolism|Pathway modules; Carbohydrate metabolism; Central carbohydrate metabolism|Pathway modules; Carbohydrate metabolism; Central carbohydrate metabolism	COG0149	Triosephosphate isomerase (TpiA) (PDB:1HG3)			985867.AEWF01000001_gene1991	ko00010, ko00051, ko00562, ko00710, ko01100, ko01110, ko01120, ko01130, ko01200, ko01230, map00010, map00051, map00562, map00710, map01100, map01110, map01120, map01130, map01200, map01230	985867.AEWF01000001_gene1991	TIM	985867.AEWF01000001_gene1991	RC00423	K01803	triosephosphate isomerase (TIM) [EC:5.3.1.1]	985867.AEWF01000001_gene1991	ko:K01803	985867.AEWF01000001_gene1991	root / Bacteria / Proteobacteria / Alphaproteobacteria / Rickettsiales	MTQ--KLVVANWKMNILLREAVTLLKSINIEDLHKSLVICPSFIYIPTLVDAFKKLDFGAQDCSANDLGAYTGEIAASMLYEIGCKYVIIGHSERRISCSEDNQTVGRKLVKALESKVTPIICVGEPLKVRNQDSTLEYLFKQLEEIGISRNKKFVIAYEPIWAIGSSVTPSVDEIKAIFNKIKGAYPYLQLLYGGSVCPENADEFFGIDVLDGLLVGGASLSAQKLNQILS-
4838	GC_00000474	EVERYTHING	midi_I_aulacodi_Akure	915	9	9	1	1	0.81662	0.985665	0.893215	985867.AEWF01000001_gene1991	5.3.1.1	COG0149	Glycolysis	985867.AEWF01000001_gene1991	ko00000, ko00001, ko00002, ko01000, ko04147	985867.AEWF01000001_gene1991	M00001, M00002, M00003			985867.AEWF01000001_gene1991	M00001, M00002, M00003			M00001|M00002|M00003	Glycolysis (Embden-Meyerhof pathway), glucose => pyruvate|Glycolysis, core module involving three-carbon compounds|Gluconeogenesis, oxaloacetate => fructose-6P	985867.AEWF01000001_gene1991	G	985867.AEWF01000001_gene1991	tpiA :: Involved in the gluconeogenesis. Catalyzes stereospecifically the conversion of dihydroxyacetone phosphate (DHAP) to D-glyceraldehyde-3-phosphate (G3P)	985867.AEWF01000001_gene1991	tpiA			G	Carbohydrate transport and metabolism	ko00001|ko00001|ko00001|ko00001|ko01000|ko04147|ko04147|ko04147	KEGG Orthology (KO)>>>09100 Metabolism>>>09101 Carbohydrate metabolism>>>00010 Glycolysis / Gluconeogenesis [PATH:ko00010]|KEGG Orthology (KO)>>>09100 Metabolism>>>09101 Carbohydrate metabolism>>>00051 Fructose and mannose metabolism [PATH:ko00051]|KEGG Orthology (KO)>>>09100 Metabolism>>>09101 Carbohydrate metabolism>>>00562 Inositol phosphate metabolism [PATH:ko00562]|KEGG Orthology (KO)>>>09100 Metabolism>>>09102 Energy metabolism>>>00710 Carbon fixation in photosynthetic organisms [PATH:ko00710]|Enzymes>>>5. Isomerases>>>5.3 Intramolecular oxidoreductases>>>5.3.1 Interconverting aldoses and ketoses, and related compounds>>>5.3.1.1 triose-phosphate isomerase|Exosome>>>Exosomal proteins>>>Exosomal proteins of colorectal cancer cells|Exosome>>>Exosomal proteins>>>Exosomal proteins of bladder cancer cells|Exosome>>>Exosomal proteins>>>Exosomal proteins of melanoma cells	M00001|M00002|M00003	Pathway modules; Carbohydrate metabolism; Central carbohydrate metabolism|Pathway modules; Carbohydrate metabolism; Central carbohydrate metabolism|Pathway modules; Carbohydrate metabolism; Central carbohydrate metabolism	COG0149	Triosephosphate isomerase (TpiA) (PDB:1HG3)			985867.AEWF01000001_gene1991	ko00010, ko00051, ko00562, ko00710, ko01100, ko01110, ko01120, ko01130, ko01200, ko01230, map00010, map00051, map00562, map00710, map01100, map01110, map01120, map01130, map01200, map01230	985867.AEWF01000001_gene1991	TIM	985867.AEWF01000001_gene1991	RC00423	K01803	triosephosphate isomerase (TIM) [EC:5.3.1.1]	985867.AEWF01000001_gene1991	ko:K01803	985867.AEWF01000001_gene1991	root / Bacteria / Proteobacteria / Alphaproteobacteria / Rickettsiales	MPQ--KLVVANWKMNILLHEAVALLESVNIGNLNKSLVICPSFIYIPTLVDVFKKLDFGAQDCSANDLGAYTGEVAAAMLYEIGCKYVIIGHSERRINCGENNQTVGRKLVKALESKITPVICIGESLEVRNQGSTLEYLFKQLEEIGISRNKKFVIAYEPIWAIGSGVTPSVDEVKAIFNKIKEACPYLQLLYGGSVSPENADEFFGIDVLDGLLVGGASLSAQKLNQILS-
4839	GC_00000474	EVERYTHING	midi_I_frontalis_montpellier	998	9	9	1	1	0.81662	0.985665	0.893215	686340.Metal_2141	5.3.1.1	COG0149	Glycolysis	686340.Metal_2141	ko00000, ko00001, ko00002, ko01000, ko04147	686340.Metal_2141	M00001, M00002, M00003			686340.Metal_2141	M00001, M00002, M00003			M00001|M00002|M00003	Glycolysis (Embden-Meyerhof pathway), glucose => pyruvate|Glycolysis, core module involving three-carbon compounds|Gluconeogenesis, oxaloacetate => fructose-6P	686340.Metal_2141	G	686340.Metal_2141	tpiA :: Involved in the gluconeogenesis. Catalyzes stereospecifically the conversion of dihydroxyacetone phosphate (DHAP) to D-glyceraldehyde-3-phosphate (G3P)	686340.Metal_2141	tpiA			G	Carbohydrate transport and metabolism	ko00001|ko00001|ko00001|ko00001|ko01000|ko04147|ko04147|ko04147	KEGG Orthology (KO)>>>09100 Metabolism>>>09101 Carbohydrate metabolism>>>00010 Glycolysis / Gluconeogenesis [PATH:ko00010]|KEGG Orthology (KO)>>>09100 Metabolism>>>09101 Carbohydrate metabolism>>>00051 Fructose and mannose metabolism [PATH:ko00051]|KEGG Orthology (KO)>>>09100 Metabolism>>>09101 Carbohydrate metabolism>>>00562 Inositol phosphate metabolism [PATH:ko00562]|KEGG Orthology (KO)>>>09100 Metabolism>>>09102 Energy metabolism>>>00710 Carbon fixation in photosynthetic organisms [PATH:ko00710]|Enzymes>>>5. Isomerases>>>5.3 Intramolecular oxidoreductases>>>5.3.1 Interconverting aldoses and ketoses, and related compounds>>>5.3.1.1 triose-phosphate isomerase|Exosome>>>Exosomal proteins>>>Exosomal proteins of colorectal cancer cells|Exosome>>>Exosomal proteins>>>Exosomal proteins of bladder cancer cells|Exosome>>>Exosomal proteins>>>Exosomal proteins of melanoma cells	M00001|M00002|M00003	Pathway modules; Carbohydrate metabolism; Central carbohydrate metabolism|Pathway modules; Carbohydrate metabolism; Central carbohydrate metabolism|Pathway modules; Carbohydrate metabolism; Central carbohydrate metabolism	COG0149	Triosephosphate isomerase (TpiA) (PDB:1HG3)			686340.Metal_2141	ko00010, ko00051, ko00562, ko00710, ko01100, ko01110, ko01120, ko01130, ko01200, ko01230, map00010, map00051, map00562, map00710, map01100, map01110, map01120, map01130, map01200, map01230	686340.Metal_2141	TIM	686340.Metal_2141	RC00423	K01803	triosephosphate isomerase (TIM) [EC:5.3.1.1]	686340.Metal_2141	ko:K01803	686340.Metal_2141	root / Bacteria / Proteobacteria / Gammaproteobacteria / Methylococcales	MTQ--KLVVANWKMNILLHEAVALLESVNIGNLNKSLVICPSFIYIPILVDAFKKLDFGAQDCSANDLGAYTGEVAAAMLYEIGCKYVIIGHSERRISCGEDNQTVGRKLVKALESKITPVICIGESLEVRNQGSTLEYLFKQLEEIGISRNKKFVIAYEPIWAIGSGVTPSVDEVKAIFNKIKGAYPYLQLLYGGSVSPENADEFFGIDVLDGLLVGGASLSAQKLNQILS-
4840	GC_00000474	EVERYTHING	midi_I_ricinus_IricVA	265	9	9	1	1	0.81662	0.985665	0.893215	1163617.SCD_n00936	5.3.1.1	COG0149	Glycolysis	1163617.SCD_n00936	ko00000, ko00001, ko00002, ko01000, ko04147	1163617.SCD_n00936	M00001, M00002, M00003			1163617.SCD_n00936	M00001, M00002, M00003			M00001|M00002|M00003	Glycolysis (Embden-Meyerhof pathway), glucose => pyruvate|Glycolysis, core module involving three-carbon compounds|Gluconeogenesis, oxaloacetate => fructose-6P	1163617.SCD_n00936	G	1163617.SCD_n00936	tpiA :: Involved in the gluconeogenesis. Catalyzes stereospecifically the conversion of dihydroxyacetone phosphate (DHAP) to D-glyceraldehyde-3-phosphate (G3P)	1163617.SCD_n00936	tpiA			G	Carbohydrate transport and metabolism	ko00001|ko00001|ko00001|ko00001|ko01000|ko04147|ko04147|ko04147	KEGG Orthology (KO)>>>09100 Metabolism>>>09101 Carbohydrate metabolism>>>00010 Glycolysis / Gluconeogenesis [PATH:ko00010]|KEGG Orthology (KO)>>>09100 Metabolism>>>09101 Carbohydrate metabolism>>>00051 Fructose and mannose metabolism [PATH:ko00051]|KEGG Orthology (KO)>>>09100 Metabolism>>>09101 Carbohydrate metabolism>>>00562 Inositol phosphate metabolism [PATH:ko00562]|KEGG Orthology (KO)>>>09100 Metabolism>>>09102 Energy metabolism>>>00710 Carbon fixation in photosynthetic organisms [PATH:ko00710]|Enzymes>>>5. Isomerases>>>5.3 Intramolecular oxidoreductases>>>5.3.1 Interconverting aldoses and ketoses, and related compounds>>>5.3.1.1 triose-phosphate isomerase|Exosome>>>Exosomal proteins>>>Exosomal proteins of colorectal cancer cells|Exosome>>>Exosomal proteins>>>Exosomal proteins of bladder cancer cells|Exosome>>>Exosomal proteins>>>Exosomal proteins of melanoma cells	M00001|M00002|M00003	Pathway modules; Carbohydrate metabolism; Central carbohydrate metabolism|Pathway modules; Carbohydrate metabolism; Central carbohydrate metabolism|Pathway modules; Carbohydrate metabolism; Central carbohydrate metabolism	COG0149	Triosephosphate isomerase (TpiA) (PDB:1HG3)			1163617.SCD_n00936	ko00010, ko00051, ko00562, ko00710, ko01100, ko01110, ko01120, ko01130, ko01200, ko01230, map00010, map00051, map00562, map00710, map01100, map01110, map01120, map01130, map01200, map01230	1163617.SCD_n00936	TIM	1163617.SCD_n00936	RC00423	K01803	triosephosphate isomerase (TIM) [EC:5.3.1.1]	1163617.SCD_n00936	ko:K01803	1163617.SCD_n00936	root / Bacteria / Proteobacteria / Betaproteobacteria	MTQ--KLVVANWKMNILLHEAVALLESVNIGSLHKSLVICPSFIYIPTLVDAFKKLDFGAQDCSANDLGAYTGEVAAAMLYEIGCKYVIIGHSERRISCGEDNQTVGRKLVKALESKITPVICIGESLEVRNQGSTLEHLFKQLEEIGISRNKKFVIAYEPIWAIGSGVTPSVDEVKAIFNKIKGAYPYLQLLYGGSVGPENADEFFGIDVLDGLLVGGAGLSAQKLNQILS-
4841	GC_00000474	EVERYTHING	midi_ixholo1	227	9	9	1	1	0.81662	0.985665	0.893215			COG0149	Glycolysis	86106.I862_06675	ko00000, ko03009									M00001|M00002|M00003	Glycolysis (Embden-Meyerhof pathway), glucose => pyruvate|Glycolysis, core module involving three-carbon compounds|Gluconeogenesis, oxaloacetate => fructose-6P	86106.I862_06675	S	86106.I862_06675	der :: GTPase that plays an essential role in the late steps of ribosome biogenesis	86106.I862_06675	der			G	Carbohydrate transport and metabolism	ko00001|ko00001|ko00001|ko00001|ko01000|ko04147|ko04147|ko04147	KEGG Orthology (KO)>>>09100 Metabolism>>>09101 Carbohydrate metabolism>>>00010 Glycolysis / Gluconeogenesis [PATH:ko00010]|KEGG Orthology (KO)>>>09100 Metabolism>>>09101 Carbohydrate metabolism>>>00051 Fructose and mannose metabolism [PATH:ko00051]|KEGG Orthology (KO)>>>09100 Metabolism>>>09101 Carbohydrate metabolism>>>00562 Inositol phosphate metabolism [PATH:ko00562]|KEGG Orthology (KO)>>>09100 Metabolism>>>09102 Energy metabolism>>>00710 Carbon fixation in photosynthetic organisms [PATH:ko00710]|Enzymes>>>5. Isomerases>>>5.3 Intramolecular oxidoreductases>>>5.3.1 Interconverting aldoses and ketoses, and related compounds>>>5.3.1.1 triose-phosphate isomerase|Exosome>>>Exosomal proteins>>>Exosomal proteins of colorectal cancer cells|Exosome>>>Exosomal proteins>>>Exosomal proteins of bladder cancer cells|Exosome>>>Exosomal proteins>>>Exosomal proteins of melanoma cells	M00001|M00002|M00003	Pathway modules; Carbohydrate metabolism; Central carbohydrate metabolism|Pathway modules; Carbohydrate metabolism; Central carbohydrate metabolism|Pathway modules; Carbohydrate metabolism; Central carbohydrate metabolism	COG0149	Triosephosphate isomerase (TpiA) (PDB:1HG3)					86106.I862_06675	KH_dom-like, MMR_HSR1			K01803	triosephosphate isomerase (TIM) [EC:5.3.1.1]	86106.I862_06675	ko:K03977	86106.I862_06675	root / Bacteria / Proteobacteria / Alphaproteobacteria / Rickettsiales	MTQRSKLVIANWKMNILLRDAFVLLKSVKTENHLKNLVVCPPFVYISTLISAFAKLNFGAQDCSANDLGAHTGEISASMLYEIGCKYVIIGHSERRINLGEDNKIIGRKLAKALEAGITPIICIGESL-IKNQNSTLEYLFNQLEEIGVDSTKKFVIAYEPIWAIGSGITPIANEISYIFAKIKDIYPHLQLLYGGSVNPENADEFFSIDILDGLLVGGASLSEKKLNQILME
4842	GC_00000474	EVERYTHING	midi_ixholo2	668	9	9	1	1	0.81662	0.985665	0.893215	642492.Clole_2833	5.3.1.1	COG0149	Glycolysis	642492.Clole_2833	ko00000, ko00001, ko00002, ko01000, ko04147	642492.Clole_2833	M00001, M00002, M00003			642492.Clole_2833	M00001, M00002, M00003			M00001|M00002|M00003	Glycolysis (Embden-Meyerhof pathway), glucose => pyruvate|Glycolysis, core module involving three-carbon compounds|Gluconeogenesis, oxaloacetate => fructose-6P	642492.Clole_2833	G	642492.Clole_2833	tpiA :: Involved in the gluconeogenesis. Catalyzes stereospecifically the conversion of dihydroxyacetone phosphate (DHAP) to D-glyceraldehyde-3-phosphate (G3P)	642492.Clole_2833	tpiA	642492.Clole_2833	iHN637.CLJU_RS19265	G	Carbohydrate transport and metabolism	ko00001|ko00001|ko00001|ko00001|ko01000|ko04147|ko04147|ko04147	KEGG Orthology (KO)>>>09100 Metabolism>>>09101 Carbohydrate metabolism>>>00010 Glycolysis / Gluconeogenesis [PATH:ko00010]|KEGG Orthology (KO)>>>09100 Metabolism>>>09101 Carbohydrate metabolism>>>00051 Fructose and mannose metabolism [PATH:ko00051]|KEGG Orthology (KO)>>>09100 Metabolism>>>09101 Carbohydrate metabolism>>>00562 Inositol phosphate metabolism [PATH:ko00562]|KEGG Orthology (KO)>>>09100 Metabolism>>>09102 Energy metabolism>>>00710 Carbon fixation in photosynthetic organisms [PATH:ko00710]|Enzymes>>>5. Isomerases>>>5.3 Intramolecular oxidoreductases>>>5.3.1 Interconverting aldoses and ketoses, and related compounds>>>5.3.1.1 triose-phosphate isomerase|Exosome>>>Exosomal proteins>>>Exosomal proteins of colorectal cancer cells|Exosome>>>Exosomal proteins>>>Exosomal proteins of bladder cancer cells|Exosome>>>Exosomal proteins>>>Exosomal proteins of melanoma cells	M00001|M00002|M00003	Pathway modules; Carbohydrate metabolism; Central carbohydrate metabolism|Pathway modules; Carbohydrate metabolism; Central carbohydrate metabolism|Pathway modules; Carbohydrate metabolism; Central carbohydrate metabolism	COG0149	Triosephosphate isomerase (TpiA) (PDB:1HG3)			642492.Clole_2833	ko00010, ko00051, ko00562, ko00710, ko01100, ko01110, ko01120, ko01130, ko01200, ko01230, map00010, map00051, map00562, map00710, map01100, map01110, map01120, map01130, map01200, map01230	642492.Clole_2833	TIM	642492.Clole_2833	RC00423	K01803	triosephosphate isomerase (TIM) [EC:5.3.1.1]	642492.Clole_2833	ko:K01803	642492.Clole_2833	root / Bacteria / Firmicutes / Clostridia	MTQ--KLVIANWKMNVLLHEAVALLESVNIGNLHKSLVICPSFIYIPTLVDAFKRLDFGAQDCSANDLGAYTGEVAAAMLYEIGCKYVIIGHSERRISCDEDNQTVGRKLVKALESKITPVICIGESMEVRNQGSTLEYLFKQLEEIGISRNKKFVIAYEPIWAIGSGVTPSIDEVKAIFNKIKGAYPYLQLLYGGSVSPENADEFFGVDVLDGLLVGGASLSAQKLNQILS-
4843	GC_00000475	EVERYTHING	midi_D_silvarum_NMds_965	292	9	9	1	1	0.833619	0.971995	0.897505	684719.HIMB114_00004730	5.3.1.6	COG0698	Pentose phosphate pathway	684719.HIMB114_00004730	ko00000, ko00001, ko00002, ko01000	684719.HIMB114_00004730	M00004, M00007, M00165, M00167			684719.HIMB114_00004730	M00004, M00007, M00165, M00167			M00004|M00007|M00165|M00167|M00611|M00612	Pentose phosphate pathway (Pentose phosphate cycle)|Pentose phosphate pathway, non-oxidative phase, fructose 6P => ribose 5P|Reductive pentose phosphate cycle (Calvin cycle)|Reductive pentose phosphate cycle, glyceraldehyde-3P => ribulose-5P|Oxygenic photosynthesis in plants and cyanobacteria|Anoxygenic photosynthesis in purple bacteria	684719.HIMB114_00004730	G	684719.HIMB114_00004730	rpiB :: Ribose 5-phosphate isomerase	684719.HIMB114_00004730	rpiB			G	Carbohydrate transport and metabolism	ko00001|ko00001|ko00001|ko01000	KEGG Orthology (KO)>>>09100 Metabolism>>>09101 Carbohydrate metabolism>>>00030 Pentose phosphate pathway [PATH:ko00030]|KEGG Orthology (KO)>>>09100 Metabolism>>>09101 Carbohydrate metabolism>>>00051 Fructose and mannose metabolism [PATH:ko00051]|KEGG Orthology (KO)>>>09100 Metabolism>>>09102 Energy metabolism>>>00710 Carbon fixation in photosynthetic organisms [PATH:ko00710]|Enzymes>>>5. Isomerases>>>5.3 Intramolecular oxidoreductases>>>5.3.1 Interconverting aldoses and ketoses, and related compounds>>>5.3.1.6 ribose-5-phosphate isomerase	M00004|M00007|M00165|M00167|M00611|M00612	Pathway modules; Carbohydrate metabolism; Central carbohydrate metabolism|Pathway modules; Carbohydrate metabolism; Central carbohydrate metabolism|Pathway modules; Energy metabolism; Carbon fixation|Pathway modules; Energy metabolism; Carbon fixation|Signature modules; Module set; Metabolic capacity|Signature modules; Module set; Metabolic capacity	COG0698	Ribose 5-phosphate isomerase RpiB (RpiB) (PDB:1NN4)			684719.HIMB114_00004730	ko00030, ko00051, ko00710, ko01100, ko01110, ko01120, ko01130, ko01200, ko01230, map00030, map00051, map00710, map01100, map01110, map01120, map01130, map01200, map01230	684719.HIMB114_00004730	LacAB_rpiB	684719.HIMB114_00004730	RC00376, RC00434	K01808	ribose 5-phosphate isomerase B [EC:5.3.1.6]	684719.HIMB114_00004730	ko:K01808	684719.HIMB114_00004730	root / Bacteria / Proteobacteria / Alphaproteobacteria / unclassified Alphaproteobacteria	#NAME?
4844	GC_00000475	EVERYTHING	midi_H_asiaticum_GSHA_1303	131	9	9	1	1	0.833619	0.971995	0.897505	684719.HIMB114_00004730	5.3.1.6	COG0698	Pentose phosphate pathway	684719.HIMB114_00004730	ko00000, ko00001, ko00002, ko01000	684719.HIMB114_00004730	M00004, M00007, M00165, M00167			684719.HIMB114_00004730	M00004, M00007, M00165, M00167			M00004|M00007|M00165|M00167|M00611|M00612	Pentose phosphate pathway (Pentose phosphate cycle)|Pentose phosphate pathway, non-oxidative phase, fructose 6P => ribose 5P|Reductive pentose phosphate cycle (Calvin cycle)|Reductive pentose phosphate cycle, glyceraldehyde-3P => ribulose-5P|Oxygenic photosynthesis in plants and cyanobacteria|Anoxygenic photosynthesis in purple bacteria	684719.HIMB114_00004730	G	684719.HIMB114_00004730	rpiB :: Ribose 5-phosphate isomerase	684719.HIMB114_00004730	rpiB			G	Carbohydrate transport and metabolism	ko00001|ko00001|ko00001|ko01000	KEGG Orthology (KO)>>>09100 Metabolism>>>09101 Carbohydrate metabolism>>>00030 Pentose phosphate pathway [PATH:ko00030]|KEGG Orthology (KO)>>>09100 Metabolism>>>09101 Carbohydrate metabolism>>>00051 Fructose and mannose metabolism [PATH:ko00051]|KEGG Orthology (KO)>>>09100 Metabolism>>>09102 Energy metabolism>>>00710 Carbon fixation in photosynthetic organisms [PATH:ko00710]|Enzymes>>>5. Isomerases>>>5.3 Intramolecular oxidoreductases>>>5.3.1 Interconverting aldoses and ketoses, and related compounds>>>5.3.1.6 ribose-5-phosphate isomerase	M00004|M00007|M00165|M00167|M00611|M00612	Pathway modules; Carbohydrate metabolism; Central carbohydrate metabolism|Pathway modules; Carbohydrate metabolism; Central carbohydrate metabolism|Pathway modules; Energy metabolism; Carbon fixation|Pathway modules; Energy metabolism; Carbon fixation|Signature modules; Module set; Metabolic capacity|Signature modules; Module set; Metabolic capacity	COG0698	Ribose 5-phosphate isomerase RpiB (RpiB) (PDB:1NN4)			684719.HIMB114_00004730	ko00030, ko00051, ko00710, ko01100, ko01110, ko01120, ko01130, ko01200, ko01230, map00030, map00051, map00710, map01100, map01110, map01120, map01130, map01200, map01230	684719.HIMB114_00004730	LacAB_rpiB	684719.HIMB114_00004730	RC00376, RC00434	K01808	ribose 5-phosphate isomerase B [EC:5.3.1.6]	684719.HIMB114_00004730	ko:K01808	684719.HIMB114_00004730	root / Bacteria / Proteobacteria / Alphaproteobacteria / unclassified Alphaproteobacteria	MIMKFLINNVLIASDHAGFTLKQYLVNELSCDTNLCIKDLGSHSEDLVDYPDFAKELCNEMTV--NTFGILICGSGIGMSIAANRFKKVRAALCYSNAMVKLARQHNDANVLVLGSRFITNKQALEMTNTFLSIRFEGCRHSNRINKL--
4845	GC_00000475	EVERYTHING	midi_H_marginatum_ESP	16	9	9	1	1	0.833619	0.971995	0.897505	684719.HIMB114_00004730	5.3.1.6	COG0698	Pentose phosphate pathway	684719.HIMB114_00004730	ko00000, ko00001, ko00002, ko01000	684719.HIMB114_00004730	M00004, M00007, M00165, M00167			684719.HIMB114_00004730	M00004, M00007, M00165, M00167			M00004|M00007|M00165|M00167|M00611|M00612	Pentose phosphate pathway (Pentose phosphate cycle)|Pentose phosphate pathway, non-oxidative phase, fructose 6P => ribose 5P|Reductive pentose phosphate cycle (Calvin cycle)|Reductive pentose phosphate cycle, glyceraldehyde-3P => ribulose-5P|Oxygenic photosynthesis in plants and cyanobacteria|Anoxygenic photosynthesis in purple bacteria	684719.HIMB114_00004730	G	684719.HIMB114_00004730	rpiB :: Ribose 5-phosphate isomerase	684719.HIMB114_00004730	rpiB			G	Carbohydrate transport and metabolism	ko00001|ko00001|ko00001|ko01000	KEGG Orthology (KO)>>>09100 Metabolism>>>09101 Carbohydrate metabolism>>>00030 Pentose phosphate pathway [PATH:ko00030]|KEGG Orthology (KO)>>>09100 Metabolism>>>09101 Carbohydrate metabolism>>>00051 Fructose and mannose metabolism [PATH:ko00051]|KEGG Orthology (KO)>>>09100 Metabolism>>>09102 Energy metabolism>>>00710 Carbon fixation in photosynthetic organisms [PATH:ko00710]|Enzymes>>>5. Isomerases>>>5.3 Intramolecular oxidoreductases>>>5.3.1 Interconverting aldoses and ketoses, and related compounds>>>5.3.1.6 ribose-5-phosphate isomerase	M00004|M00007|M00165|M00167|M00611|M00612	Pathway modules; Carbohydrate metabolism; Central carbohydrate metabolism|Pathway modules; Carbohydrate metabolism; Central carbohydrate metabolism|Pathway modules; Energy metabolism; Carbon fixation|Pathway modules; Energy metabolism; Carbon fixation|Signature modules; Module set; Metabolic capacity|Signature modules; Module set; Metabolic capacity	COG0698	Ribose 5-phosphate isomerase RpiB (RpiB) (PDB:1NN4)			684719.HIMB114_00004730	ko00030, ko00051, ko00710, ko01100, ko01110, ko01120, ko01130, ko01200, ko01230, map00030, map00051, map00710, map01100, map01110, map01120, map01130, map01200, map01230	684719.HIMB114_00004730	LacAB_rpiB	684719.HIMB114_00004730	RC00376, RC00434	K01808	ribose 5-phosphate isomerase B [EC:5.3.1.6]	684719.HIMB114_00004730	ko:K01808	684719.HIMB114_00004730	root / Bacteria / Proteobacteria / Alphaproteobacteria / unclassified Alphaproteobacteria	MNTSYLTNNLFIANDHAGFNLKKYLITKFTTK-GFKIEDMGSYSDEPVDYPDLAKNLCRKMTTSPSNFGILICGSGIGMNIAANRYSHIRAALCCSNEMAKLARQHNDANVLVLGSRFVTLEEALEVTVTFLSTKFEGGRHIARVSKF--
4846	GC_00000475	EVERYTHING	midi_H_scupense_ESP	397	9	9	1	1	0.833619	0.971995	0.897505	684719.HIMB114_00004730	5.3.1.6	COG0698	Pentose phosphate pathway	684719.HIMB114_00004730	ko00000, ko00001, ko00002, ko01000	684719.HIMB114_00004730	M00004, M00007, M00165, M00167			684719.HIMB114_00004730	M00004, M00007, M00165, M00167			M00004|M00007|M00165|M00167|M00611|M00612	Pentose phosphate pathway (Pentose phosphate cycle)|Pentose phosphate pathway, non-oxidative phase, fructose 6P => ribose 5P|Reductive pentose phosphate cycle (Calvin cycle)|Reductive pentose phosphate cycle, glyceraldehyde-3P => ribulose-5P|Oxygenic photosynthesis in plants and cyanobacteria|Anoxygenic photosynthesis in purple bacteria	684719.HIMB114_00004730	G	684719.HIMB114_00004730	rpiB :: Ribose 5-phosphate isomerase	684719.HIMB114_00004730	rpiB			G	Carbohydrate transport and metabolism	ko00001|ko00001|ko00001|ko01000	KEGG Orthology (KO)>>>09100 Metabolism>>>09101 Carbohydrate metabolism>>>00030 Pentose phosphate pathway [PATH:ko00030]|KEGG Orthology (KO)>>>09100 Metabolism>>>09101 Carbohydrate metabolism>>>00051 Fructose and mannose metabolism [PATH:ko00051]|KEGG Orthology (KO)>>>09100 Metabolism>>>09102 Energy metabolism>>>00710 Carbon fixation in photosynthetic organisms [PATH:ko00710]|Enzymes>>>5. Isomerases>>>5.3 Intramolecular oxidoreductases>>>5.3.1 Interconverting aldoses and ketoses, and related compounds>>>5.3.1.6 ribose-5-phosphate isomerase	M00004|M00007|M00165|M00167|M00611|M00612	Pathway modules; Carbohydrate metabolism; Central carbohydrate metabolism|Pathway modules; Carbohydrate metabolism; Central carbohydrate metabolism|Pathway modules; Energy metabolism; Carbon fixation|Pathway modules; Energy metabolism; Carbon fixation|Signature modules; Module set; Metabolic capacity|Signature modules; Module set; Metabolic capacity	COG0698	Ribose 5-phosphate isomerase RpiB (RpiB) (PDB:1NN4)			684719.HIMB114_00004730	ko00030, ko00051, ko00710, ko01100, ko01110, ko01120, ko01130, ko01200, ko01230, map00030, map00051, map00710, map01100, map01110, map01120, map01130, map01200, map01230	684719.HIMB114_00004730	LacAB_rpiB	684719.HIMB114_00004730	RC00376, RC00434	K01808	ribose 5-phosphate isomerase B [EC:5.3.1.6]	684719.HIMB114_00004730	ko:K01808	684719.HIMB114_00004730	root / Bacteria / Proteobacteria / Alphaproteobacteria / unclassified Alphaproteobacteria	MNTSYLTNNLLISNDHAGFNLKKYLITKFTTK-GFKIEDMGSYSDEPVDYPDLAKDLCRKMTISPSNFGILICSSGIGMNITANRYSHIRAALCCSNEMAKLARQHNDANVLVLGSRFVTLEEALEMTVTFLSTKFEGGRHIARVSKF--
4847	GC_00000475	EVERYTHING	midi_I_aulacodi_Akure	881	9	9	1	1	0.833619	0.971995	0.897505	684719.HIMB114_00004730	5.3.1.6	COG0698	Pentose phosphate pathway	684719.HIMB114_00004730	ko00000, ko00001, ko00002, ko01000	684719.HIMB114_00004730	M00004, M00007, M00165, M00167			684719.HIMB114_00004730	M00004, M00007, M00165, M00167			M00004|M00007|M00165|M00167|M00611|M00612	Pentose phosphate pathway (Pentose phosphate cycle)|Pentose phosphate pathway, non-oxidative phase, fructose 6P => ribose 5P|Reductive pentose phosphate cycle (Calvin cycle)|Reductive pentose phosphate cycle, glyceraldehyde-3P => ribulose-5P|Oxygenic photosynthesis in plants and cyanobacteria|Anoxygenic photosynthesis in purple bacteria	684719.HIMB114_00004730	G	684719.HIMB114_00004730	rpiB :: Ribose 5-phosphate isomerase	684719.HIMB114_00004730	rpiB			G	Carbohydrate transport and metabolism	ko00001|ko00001|ko00001|ko01000	KEGG Orthology (KO)>>>09100 Metabolism>>>09101 Carbohydrate metabolism>>>00030 Pentose phosphate pathway [PATH:ko00030]|KEGG Orthology (KO)>>>09100 Metabolism>>>09101 Carbohydrate metabolism>>>00051 Fructose and mannose metabolism [PATH:ko00051]|KEGG Orthology (KO)>>>09100 Metabolism>>>09102 Energy metabolism>>>00710 Carbon fixation in photosynthetic organisms [PATH:ko00710]|Enzymes>>>5. Isomerases>>>5.3 Intramolecular oxidoreductases>>>5.3.1 Interconverting aldoses and ketoses, and related compounds>>>5.3.1.6 ribose-5-phosphate isomerase	M00004|M00007|M00165|M00167|M00611|M00612	Pathway modules; Carbohydrate metabolism; Central carbohydrate metabolism|Pathway modules; Carbohydrate metabolism; Central carbohydrate metabolism|Pathway modules; Energy metabolism; Carbon fixation|Pathway modules; Energy metabolism; Carbon fixation|Signature modules; Module set; Metabolic capacity|Signature modules; Module set; Metabolic capacity	COG0698	Ribose 5-phosphate isomerase RpiB (RpiB) (PDB:1NN4)			684719.HIMB114_00004730	ko00030, ko00051, ko00710, ko01100, ko01110, ko01120, ko01130, ko01200, ko01230, map00030, map00051, map00710, map01100, map01110, map01120, map01130, map01200, map01230	684719.HIMB114_00004730	LacAB_rpiB	684719.HIMB114_00004730	RC00376, RC00434	K01808	ribose 5-phosphate isomerase B [EC:5.3.1.6]	684719.HIMB114_00004730	ko:K01808	684719.HIMB114_00004730	root / Bacteria / Proteobacteria / Alphaproteobacteria / unclassified Alphaproteobacteria	MNTSYLTNNLLIANDHAGFNLKKYLLTKFTTK-GFKIEDMGSYSDEPVDYPDFAKDLCRKMSTSPSNFGILICGSGIGMSIAANRYSHTRAALCCSNEMAKLARQHNDANVLVLGSKFITLEEALEITVTFFSTRFEGGRHIARVGKL--
4848	GC_00000475	EVERYTHING	midi_I_frontalis_montpellier	871	9	9	1	1	0.833619	0.971995	0.897505	684719.HIMB114_00004730	5.3.1.6	COG0698	Pentose phosphate pathway	684719.HIMB114_00004730	ko00000, ko00001, ko00002, ko01000	684719.HIMB114_00004730	M00004, M00007, M00165, M00167			684719.HIMB114_00004730	M00004, M00007, M00165, M00167			M00004|M00007|M00165|M00167|M00611|M00612	Pentose phosphate pathway (Pentose phosphate cycle)|Pentose phosphate pathway, non-oxidative phase, fructose 6P => ribose 5P|Reductive pentose phosphate cycle (Calvin cycle)|Reductive pentose phosphate cycle, glyceraldehyde-3P => ribulose-5P|Oxygenic photosynthesis in plants and cyanobacteria|Anoxygenic photosynthesis in purple bacteria	684719.HIMB114_00004730	G	684719.HIMB114_00004730	rpiB :: Ribose 5-phosphate isomerase	684719.HIMB114_00004730	rpiB			G	Carbohydrate transport and metabolism	ko00001|ko00001|ko00001|ko01000	KEGG Orthology (KO)>>>09100 Metabolism>>>09101 Carbohydrate metabolism>>>00030 Pentose phosphate pathway [PATH:ko00030]|KEGG Orthology (KO)>>>09100 Metabolism>>>09101 Carbohydrate metabolism>>>00051 Fructose and mannose metabolism [PATH:ko00051]|KEGG Orthology (KO)>>>09100 Metabolism>>>09102 Energy metabolism>>>00710 Carbon fixation in photosynthetic organisms [PATH:ko00710]|Enzymes>>>5. Isomerases>>>5.3 Intramolecular oxidoreductases>>>5.3.1 Interconverting aldoses and ketoses, and related compounds>>>5.3.1.6 ribose-5-phosphate isomerase	M00004|M00007|M00165|M00167|M00611|M00612	Pathway modules; Carbohydrate metabolism; Central carbohydrate metabolism|Pathway modules; Carbohydrate metabolism; Central carbohydrate metabolism|Pathway modules; Energy metabolism; Carbon fixation|Pathway modules; Energy metabolism; Carbon fixation|Signature modules; Module set; Metabolic capacity|Signature modules; Module set; Metabolic capacity	COG0698	Ribose 5-phosphate isomerase RpiB (RpiB) (PDB:1NN4)			684719.HIMB114_00004730	ko00030, ko00051, ko00710, ko01100, ko01110, ko01120, ko01130, ko01200, ko01230, map00030, map00051, map00710, map01100, map01110, map01120, map01130, map01200, map01230	684719.HIMB114_00004730	LacAB_rpiB	684719.HIMB114_00004730	RC00376, RC00434	K01808	ribose 5-phosphate isomerase B [EC:5.3.1.6]	684719.HIMB114_00004730	ko:K01808	684719.HIMB114_00004730	root / Bacteria / Proteobacteria / Alphaproteobacteria / unclassified Alphaproteobacteria	MNTSYLSNNLLIANDHAGFNLKKYLLTKFTTK-GFKIEDMGSYSDEPVDYPDLAKDLCRKMSTSPSNLGILICGSGIGMSIAANRYSHTRAALCCSNEMAKLARQHNDANVLVLGSKFVTLEEALEITVTFFSTRFEGGRHIARVGKL--
4849	GC_00000475	EVERYTHING	midi_I_ricinus_IricVA	1167	9	9	1	1	0.833619	0.971995	0.897505	684719.HIMB114_00004730	5.3.1.6	COG0698	Pentose phosphate pathway	684719.HIMB114_00004730	ko00000, ko00001, ko00002, ko01000	684719.HIMB114_00004730	M00004, M00007, M00165, M00167			684719.HIMB114_00004730	M00004, M00007, M00165, M00167			M00004|M00007|M00165|M00167|M00611|M00612	Pentose phosphate pathway (Pentose phosphate cycle)|Pentose phosphate pathway, non-oxidative phase, fructose 6P => ribose 5P|Reductive pentose phosphate cycle (Calvin cycle)|Reductive pentose phosphate cycle, glyceraldehyde-3P => ribulose-5P|Oxygenic photosynthesis in plants and cyanobacteria|Anoxygenic photosynthesis in purple bacteria	684719.HIMB114_00004730	G	684719.HIMB114_00004730	rpiB :: Ribose 5-phosphate isomerase	684719.HIMB114_00004730	rpiB			G	Carbohydrate transport and metabolism	ko00001|ko00001|ko00001|ko01000	KEGG Orthology (KO)>>>09100 Metabolism>>>09101 Carbohydrate metabolism>>>00030 Pentose phosphate pathway [PATH:ko00030]|KEGG Orthology (KO)>>>09100 Metabolism>>>09101 Carbohydrate metabolism>>>00051 Fructose and mannose metabolism [PATH:ko00051]|KEGG Orthology (KO)>>>09100 Metabolism>>>09102 Energy metabolism>>>00710 Carbon fixation in photosynthetic organisms [PATH:ko00710]|Enzymes>>>5. Isomerases>>>5.3 Intramolecular oxidoreductases>>>5.3.1 Interconverting aldoses and ketoses, and related compounds>>>5.3.1.6 ribose-5-phosphate isomerase	M00004|M00007|M00165|M00167|M00611|M00612	Pathway modules; Carbohydrate metabolism; Central carbohydrate metabolism|Pathway modules; Carbohydrate metabolism; Central carbohydrate metabolism|Pathway modules; Energy metabolism; Carbon fixation|Pathway modules; Energy metabolism; Carbon fixation|Signature modules; Module set; Metabolic capacity|Signature modules; Module set; Metabolic capacity	COG0698	Ribose 5-phosphate isomerase RpiB (RpiB) (PDB:1NN4)			684719.HIMB114_00004730	ko00030, ko00051, ko00710, ko01100, ko01110, ko01120, ko01130, ko01200, ko01230, map00030, map00051, map00710, map01100, map01110, map01120, map01130, map01200, map01230	684719.HIMB114_00004730	LacAB_rpiB	684719.HIMB114_00004730	RC00376, RC00434	K01808	ribose 5-phosphate isomerase B [EC:5.3.1.6]	684719.HIMB114_00004730	ko:K01808	684719.HIMB114_00004730	root / Bacteria / Proteobacteria / Alphaproteobacteria / unclassified Alphaproteobacteria	MNTSCLTNNLLIASDHAGFNLKKYLLTKFTTK-GFKIEDMGSYSDEPVDYPDLAKDLCRKMSTLPSNFGILICGSGIGMSIAANRYSNTRAALCCSNEMAKLARQHNDANVLVLGSKFVTLGEALEITVTFLSTRFEGGRHIARVGKL--
4850	GC_00000475	EVERYTHING	midi_ixholo1	658	9	9	1	1	0.833619	0.971995	0.897505			COG0698	Pentose phosphate pathway											M00004|M00007|M00165|M00167|M00611|M00612	Pentose phosphate pathway (Pentose phosphate cycle)|Pentose phosphate pathway, non-oxidative phase, fructose 6P => ribose 5P|Reductive pentose phosphate cycle (Calvin cycle)|Reductive pentose phosphate cycle, glyceraldehyde-3P => ribulose-5P|Oxygenic photosynthesis in plants and cyanobacteria|Anoxygenic photosynthesis in purple bacteria									G	Carbohydrate transport and metabolism	ko00001|ko00001|ko00001|ko01000	KEGG Orthology (KO)>>>09100 Metabolism>>>09101 Carbohydrate metabolism>>>00030 Pentose phosphate pathway [PATH:ko00030]|KEGG Orthology (KO)>>>09100 Metabolism>>>09101 Carbohydrate metabolism>>>00051 Fructose and mannose metabolism [PATH:ko00051]|KEGG Orthology (KO)>>>09100 Metabolism>>>09102 Energy metabolism>>>00710 Carbon fixation in photosynthetic organisms [PATH:ko00710]|Enzymes>>>5. Isomerases>>>5.3 Intramolecular oxidoreductases>>>5.3.1 Interconverting aldoses and ketoses, and related compounds>>>5.3.1.6 ribose-5-phosphate isomerase	M00004|M00007|M00165|M00167|M00611|M00612	Pathway modules; Carbohydrate metabolism; Central carbohydrate metabolism|Pathway modules; Carbohydrate metabolism; Central carbohydrate metabolism|Pathway modules; Energy metabolism; Carbon fixation|Pathway modules; Energy metabolism; Carbon fixation|Signature modules; Module set; Metabolic capacity|Signature modules; Module set; Metabolic capacity	COG0698	Ribose 5-phosphate isomerase RpiB (RpiB) (PDB:1NN4)									K01808	ribose 5-phosphate isomerase B [EC:5.3.1.6]					MNMSYLTNNLLIANDHAGFVLKKYLLSKFTAK-GFKIEDMGSYSDDPVDYPDLAKDLCIKMTTSVSNFGILICSSGIGMSIAANRYPYIRAALCCSNEMAKLARQHNDANVLVLGSKFITLEQALEMTATFLSIKLEGNRHIARVKKL--
4851	GC_00000475	EVERYTHING	midi_ixholo2	492	9	9	1	1	0.833619	0.971995	0.897505	684719.HIMB114_00004730	5.3.1.6	COG0698	Pentose phosphate pathway	684719.HIMB114_00004730	ko00000, ko00001, ko00002, ko01000	684719.HIMB114_00004730	M00004, M00007, M00165, M00167			684719.HIMB114_00004730	M00004, M00007, M00165, M00167			M00004|M00007|M00165|M00167|M00611|M00612	Pentose phosphate pathway (Pentose phosphate cycle)|Pentose phosphate pathway, non-oxidative phase, fructose 6P => ribose 5P|Reductive pentose phosphate cycle (Calvin cycle)|Reductive pentose phosphate cycle, glyceraldehyde-3P => ribulose-5P|Oxygenic photosynthesis in plants and cyanobacteria|Anoxygenic photosynthesis in purple bacteria	684719.HIMB114_00004730	G	684719.HIMB114_00004730	rpiB :: Ribose 5-phosphate isomerase	684719.HIMB114_00004730	rpiB			G	Carbohydrate transport and metabolism	ko00001|ko00001|ko00001|ko01000	KEGG Orthology (KO)>>>09100 Metabolism>>>09101 Carbohydrate metabolism>>>00030 Pentose phosphate pathway [PATH:ko00030]|KEGG Orthology (KO)>>>09100 Metabolism>>>09101 Carbohydrate metabolism>>>00051 Fructose and mannose metabolism [PATH:ko00051]|KEGG Orthology (KO)>>>09100 Metabolism>>>09102 Energy metabolism>>>00710 Carbon fixation in photosynthetic organisms [PATH:ko00710]|Enzymes>>>5. Isomerases>>>5.3 Intramolecular oxidoreductases>>>5.3.1 Interconverting aldoses and ketoses, and related compounds>>>5.3.1.6 ribose-5-phosphate isomerase	M00004|M00007|M00165|M00167|M00611|M00612	Pathway modules; Carbohydrate metabolism; Central carbohydrate metabolism|Pathway modules; Carbohydrate metabolism; Central carbohydrate metabolism|Pathway modules; Energy metabolism; Carbon fixation|Pathway modules; Energy metabolism; Carbon fixation|Signature modules; Module set; Metabolic capacity|Signature modules; Module set; Metabolic capacity	COG0698	Ribose 5-phosphate isomerase RpiB (RpiB) (PDB:1NN4)			684719.HIMB114_00004730	ko00030, ko00051, ko00710, ko01100, ko01110, ko01120, ko01130, ko01200, ko01230, map00030, map00051, map00710, map01100, map01110, map01120, map01130, map01200, map01230	684719.HIMB114_00004730	LacAB_rpiB	684719.HIMB114_00004730	RC00376, RC00434	K01808	ribose 5-phosphate isomerase B [EC:5.3.1.6]	684719.HIMB114_00004730	ko:K01808	684719.HIMB114_00004730	root / Bacteria / Proteobacteria / Alphaproteobacteria / unclassified Alphaproteobacteria	MNTSYLTNNLLIANDHAGFNLKKYLLTKFTTK-GSKIEDMGSYSDEPVDYPDLAKDLCRKMSTSPSNFGILICGSGIGMSIAANRYSHTRAALCCSNEMAKLARQHNDANVLVLGSKFVTLEEALEITVTFLSTRFEGGRHIARVGKL--
4852	GC_00000476	EVERYTHING	midi_D_silvarum_NMds_965	742	9	9	1	1	0.953144	0.984376	0.968508																	86106.I862_00110	EG	86106.I862_00110	COG0697 Permeases of the drug metabolite transporter (DMT) superfamily					G|E|R	Carbohydrate transport and metabolism|Amino acid transport and metabolism|General function prediction only	ko02000	Transporters>>>Other transporters>>>Electrochemical potential-driven transporters [TC:2]			COG0697	Permease of the drug/metabolite transporter (DMT) superfamily (RhaT) (PDB:5I20)					86106.I862_00110	EamA			K15270	S-adenosylmethionine uptake transporter			86106.I862_00110	root / Bacteria / Proteobacteria / Alphaproteobacteria / Rickettsiales	--MFKKVRSIKLEKSLAGILLMILHAASMAALYVVAKDLTYVLHPDQVTFLYKFSILIAILPWCMYGGFRKNLRTTKIGLHVTRSTFSVMANLCFFYGLTEINIIDVAAISYLEHIIVISIGILYFKERFTKAKMVLIVCGFIGAIFVTKPGFNEFNSKYFFIFLALVFWAVNNLSIKILGKTERGKAQLFYAMLIGSILALPFAIQNWQPIKLENIKYLALLALFHLIHVISFFKAFKFSDISAVMPFDYSRLVFTGLLGYLFLHEMPDKYSIIGYLLIMFGGLFLIKSEAKRNAMLKRQHVEQKTKKS
4853	GC_00000476	EVERYTHING	midi_H_asiaticum_GSHA_1303	518	9	9	1	1	0.953144	0.984376	0.968508																	86106.I862_00110	EG	86106.I862_00110	COG0697 Permeases of the drug metabolite transporter (DMT) superfamily					G|E|R	Carbohydrate transport and metabolism|Amino acid transport and metabolism|General function prediction only	ko02000	Transporters>>>Other transporters>>>Electrochemical potential-driven transporters [TC:2]			COG0697	Permease of the drug/metabolite transporter (DMT) superfamily (RhaT) (PDB:5I20)					86106.I862_00110	EamA			K15270	S-adenosylmethionine uptake transporter			86106.I862_00110	root / Bacteria / Proteobacteria / Alphaproteobacteria / Rickettsiales	--MFEKVRSIKLEKSLAGILLMILHAAAMAALYVTAKNLTHVLHPHQVAFLYKFSILIAILPWCMYGGFKKNLKTTKIGVHVTRGTFSVMANLCFFYGLTGINITDAAAISYLEHIIVVSIGILYFKEHFTKAKIVLIVCGFIGAIFVTKPGFKEFNSKYFFIFLALVFWAINNLSIKILGKTERGKAQLFYVMLIGSILALPFAIQSWQPIKLEYVKYLALLALFHLIHVISFFKAFKFADISAVMPFDYSRLVFTGLLGYLFLHEMPDKYSIIGYLLIMSGGLYLIKSETKRNAILRRQHTKQKTN--
4854	GC_00000476	EVERYTHING	midi_H_marginatum_ESP	649	9	9	1	1	0.953144	0.984376	0.968508																	86106.I862_00110	EG	86106.I862_00110	COG0697 Permeases of the drug metabolite transporter (DMT) superfamily					G|E|R	Carbohydrate transport and metabolism|Amino acid transport and metabolism|General function prediction only					COG0697	Permease of the drug/metabolite transporter (DMT) superfamily (RhaT) (PDB:5I20)					86106.I862_00110	EamA							86106.I862_00110	root / Bacteria / Proteobacteria / Alphaproteobacteria / Rickettsiales	--MFAKLKSFKIEKSIAGILLMIVHAAAMAALYVTAKNLTHVLHPHQVAFLYKFSILVAILPWCMYGGFKKNLRTTKIGVHVTRGTFSVMANLCFFYSLTAISVIDAAAITYLEHIIVVSIGIFYFKEHFTKAKIVLIACGFIGALFVTKPGFNEFNSKYFFIFLALIFWAVNNLSIKILGKTERGKVQLFYVMLIGSIFALPFAIQNWRPIKPEHIKYIALLALFHLIHVISFFKAFKFSDISAVMPFDYSRLVFTGLLGYFFLHEVPDKYSIIGYLLIMAGGLYLIKSETKRNAALKNQKVEEKN---
4855	GC_00000476	EVERYTHING	midi_H_scupense_ESP	889	9	9	1	1	0.953144	0.984376	0.968508																	86106.I862_00110	EG	86106.I862_00110	COG0697 Permeases of the drug metabolite transporter (DMT) superfamily					G|E|R	Carbohydrate transport and metabolism|Amino acid transport and metabolism|General function prediction only	ko02000	Transporters>>>Other transporters>>>Electrochemical potential-driven transporters [TC:2]			COG0697	Permease of the drug/metabolite transporter (DMT) superfamily (RhaT) (PDB:5I20)					86106.I862_00110	EamA			K15270	S-adenosylmethionine uptake transporter			86106.I862_00110	root / Bacteria / Proteobacteria / Alphaproteobacteria / Rickettsiales	--MFAKLKSFKIEKSIAGILLMIVHAAAMAALYVTAKNLTHVLHPHQVAFLYKFSILVAILPWCMYGGFKKNLRTTKIGVHVTRGTFSVMANLCFFYSLTAISVIDAAAITYLEHIIVVSIGIFYFKEHFTKAKIVLIACGFIGALFVTKPGFNEFNSKYFFIFLALIFWAVNNLSIKILGKTERGKVQLFYVMLIGSIFALPFAIQNWQPIKLEHIKYIALLALFHLIHVISFFKAFKFSDISAVMPFDYSRLVFTGLLGYFFLHEVPDKYSIIGYLLIMAGGLYLIKSETKRNAALKNQKVEEKN---
4856	GC_00000476	EVERYTHING	midi_I_aulacodi_Akure	194	9	9	1	1	0.953144	0.984376	0.968508																	86106.I862_00110	EG	86106.I862_00110	COG0697 Permeases of the drug metabolite transporter (DMT) superfamily					G|E|R	Carbohydrate transport and metabolism|Amino acid transport and metabolism|General function prediction only					COG0697	Permease of the drug/metabolite transporter (DMT) superfamily (RhaT) (PDB:5I20)					86106.I862_00110	EamA							86106.I862_00110	root / Bacteria / Proteobacteria / Alphaproteobacteria / Rickettsiales	--MFEKLKSFKIEKSIAGILLMIVHAAAMAALYVTAKNLTHVLHPHQLAFLYKFSILVAILPWCMHGGFKKNLRTTKIGVHVTRGTFSVMANLCFFYSLTAISVIDAAAITYLEHIIVVSIGIFYFKEHFTKAKIVLIACGFVGALFVTKPGFNEFNSKYFFIFLALIFWAVNNLSIKILGKTERGKAQLFYVMLIGSIFALPFAIQNWQPIKPEYIKYLALLALFHLIHVISFFKAFKFSDISAVMPFDYSRLVFTGLLGYLFLHEVPDKYSIIGYLLIMAGGLYLIKSETKRNAALKNQKVEEKN---
4857	GC_00000476	EVERYTHING	midi_I_frontalis_montpellier	470	9	9	1	1	0.953144	0.984376	0.968508																	86106.I862_00110	EG	86106.I862_00110	COG0697 Permeases of the drug metabolite transporter (DMT) superfamily					G|E|R	Carbohydrate transport and metabolism|Amino acid transport and metabolism|General function prediction only	ko02000	Transporters>>>Other transporters>>>Electrochemical potential-driven transporters [TC:2]			COG0697	Permease of the drug/metabolite transporter (DMT) superfamily (RhaT) (PDB:5I20)					86106.I862_00110	EamA			K15270	S-adenosylmethionine uptake transporter			86106.I862_00110	root / Bacteria / Proteobacteria / Alphaproteobacteria / Rickettsiales	--MFEKLKSFKIEKSIAGILLMIVHAAAMAALYVTAKNLTHVLHPHQVAFLYKFSILVAILPWCMHGGFKKNLRTTKIGVHVTRGTFSVMANLCFFYSLTAISVIDAAAITYLEHIIVVSIGIFYFKEHFTKAKIVLIACGFVGALFVTKPGFNEFNSKYFFIFLALIFWAVNNLSIKILGKTERGKAQLFYVMLIGSIFALPFAIQNWRPIKPEYIKYLALLALFHLIHVISFFKAFKFSDISAVMPFDYSRLVFTGLLGYLFLHEVPDKYSIIGYLLIMAGGLYLIKSETKRNTALKNQKVEEKN---
4858	GC_00000476	EVERYTHING	midi_I_ricinus_IricVA	610	9	9	1	1	0.953144	0.984376	0.968508																	86106.I862_00110	EG	86106.I862_00110	COG0697 Permeases of the drug metabolite transporter (DMT) superfamily					G|E|R	Carbohydrate transport and metabolism|Amino acid transport and metabolism|General function prediction only	ko02000	Transporters>>>Other transporters>>>Electrochemical potential-driven transporters [TC:2]			COG0697	Permease of the drug/metabolite transporter (DMT) superfamily (RhaT) (PDB:5I20)					86106.I862_00110	EamA			K15270	S-adenosylmethionine uptake transporter			86106.I862_00110	root / Bacteria / Proteobacteria / Alphaproteobacteria / Rickettsiales	--MFEELKSFKIEKSIAGILLMIVHAAAMAALYVTAKNLTHVLHPHQVAFLYKFSILVAILPWCMHGGFKRNLRTSKIGVHVTRGTFSVMANLCFFYSLTAISVIDAAAITYLEHIIVVSIGIFYFKEHFTKAKIVLIACGFVGALFVTKPGFNEFNSKYFFIFLALIFWAVNNLSIKILGKTERGKAQLFYVMLIGSIFALPFAIQNWRPIKPEYIKYLALLALFHLIHVISFFKAFKFSDISAVMPFDYSRLVFTGLLGYLFLHEVPDKYSIIGYLLIMAGGLYLIKSETKRNAALKNQKVEEKN---
4859	GC_00000476	EVERYTHING	midi_ixholo1	599	9	9	1	1	0.953144	0.984376	0.968508																									G|E|R	Carbohydrate transport and metabolism|Amino acid transport and metabolism|General function prediction only	ko02000	Transporters>>>Other transporters>>>Electrochemical potential-driven transporters [TC:2]			COG0697	Permease of the drug/metabolite transporter (DMT) superfamily (RhaT) (PDB:5I20)									K15270	S-adenosylmethionine uptake transporter					--MFAKLKSFKIEKSIAGILLMIVHAASMAALYVTAKNLTHVLHPHQVAFLYKFSILVAILPWCMHGGFKKNLKTTKIGVHVTRGTFSVMANLCFFYSLTAINVIDAAAITYLEHIIVVSIGIFYFKEHFTKAKIILIACGFVGAIFVTKPGFNEFNSKYFFIFLALIFWAVNNLSIKILGKTERGKAQLFYVMLIGSIFALPFAIQNWQPIKPEYIKYLALLALFHLIHVISFFKAFKFSDISAVMPFDYSRLVFTGLLGYLFLHEMPDKYSIIGYLLIMAGGLYLIKSETKRNAELKNQKVEEKISG-
4860	GC_00000476	EVERYTHING	midi_ixholo2	67	9	9	1	1	0.953144	0.984376	0.968508																	86106.I862_00110	EG	86106.I862_00110	COG0697 Permeases of the drug metabolite transporter (DMT) superfamily					G|E|R	Carbohydrate transport and metabolism|Amino acid transport and metabolism|General function prediction only	ko02000	Transporters>>>Other transporters>>>Electrochemical potential-driven transporters [TC:2]			COG0697	Permease of the drug/metabolite transporter (DMT) superfamily (RhaT) (PDB:5I20)					86106.I862_00110	EamA			K15270	S-adenosylmethionine uptake transporter			86106.I862_00110	root / Bacteria / Proteobacteria / Alphaproteobacteria / Rickettsiales	MSMFEKLKSFKIEKSIAGILLMIVHAAAMAALYVTAKNLTHVLHPHQVAFLYKFSILVAILPWCMHGGFKKNLRTTKIGVHVTRGTFSVMANLCFFYSLTAISVIDAAAITYLEHIIVVSIGIFYFKEHFTKAKIVLIACGFIGALFVTKPGFNEFNSKYFFIFLALIFWAVNNLSIKILGKTERGKAQLFYVMLIGSIFALPFAIQNWRPIKPEYIKYLALLALFHLIHVISFFKAFKFSDISAVMPFDYSRLVFTGLLGYLFLHEVPDKYSIIGYLLIMAGGLYLIKSETKRNAALKNQKVEEKN---
4861	GC_00000477	EVERYTHING	midi_D_silvarum_NMds_965	377	9	9	1	1	0.939394	1	0.96875					244582.JQAK01000001_gene1729	ko00000											244582.JQAK01000001_gene1729	C	244582.JQAK01000001_gene1729	fdxB :: Ferredoxin	244582.JQAK01000001_gene1729	fdxB			C	Energy production and conversion	ko00001	KEGG Orthology (KO)>>>09190 Not Included in Pathway or Brite>>>09191 Unclassified: metabolism>>>99982 Energy metabolism			COG0633	Ferredoxin (Fdx) (PDB:1KRH)					244582.JQAK01000001_gene1729	Fer2			K04755	ferredoxin, 2Fe-2S	244582.JQAK01000001_gene1729	ko:K04755	244582.JQAK01000001_gene1729	root / Bacteria / Proteobacteria / Alphaproteobacteria / Rickettsiales	MAKVNFINKDGSVVTVEVPIGLSILEIAHKYKLDLEGACEGSLACSTCHVIIDENDIKKLDPAKEEEEDMLDLAFGVTATSRLGCQIIMTEKLDGITVKLPQATRNIMLS
4862	GC_00000477	EVERYTHING	midi_H_asiaticum_GSHA_1303	571	9	9	1	1	0.939394	1	0.96875					1205680.CAKO01000007_gene4270	ko00000											1205680.CAKO01000007_gene4270	C	1205680.CAKO01000007_gene4270	Ferredoxin					C	Energy production and conversion	ko00001	KEGG Orthology (KO)>>>09190 Not Included in Pathway or Brite>>>09191 Unclassified: metabolism>>>99982 Energy metabolism			COG0633	Ferredoxin (Fdx) (PDB:1KRH)					1205680.CAKO01000007_gene4270	Fer2			K04755	ferredoxin, 2Fe-2S	1205680.CAKO01000007_gene4270	ko:K04755	1205680.CAKO01000007_gene4270	root / Bacteria / Proteobacteria / Alphaproteobacteria / Rhodospirillales	MPKVHFIDKDGATVTVEAPVGLSILEIAHKYKLDLEGACEGSLACSTCHVIINEKDIKKLDPAKEEEEDMLDLAFGVTATSRLGCQIIMSEKLDGITVKLPAATRNIMLS
4863	GC_00000477	EVERYTHING	midi_H_marginatum_ESP	567	9	9	1	1	0.939394	1	0.96875					1205680.CAKO01000007_gene4270	ko00000											1205680.CAKO01000007_gene4270	C	1205680.CAKO01000007_gene4270	Ferredoxin					C	Energy production and conversion	ko00001	KEGG Orthology (KO)>>>09190 Not Included in Pathway or Brite>>>09191 Unclassified: metabolism>>>99982 Energy metabolism			COG0633	Ferredoxin (Fdx) (PDB:1KRH)					1205680.CAKO01000007_gene4270	Fer2			K04755	ferredoxin, 2Fe-2S	1205680.CAKO01000007_gene4270	ko:K04755	1205680.CAKO01000007_gene4270	root / Bacteria / Proteobacteria / Alphaproteobacteria / Rhodospirillales	MAKVNFINKDGSISTVEAPIGLSILEIAHKHKIDLEGACEGSLACSTCHVIIDEKDIKKLDPAKEEEEDMLDLAFGLTKTSRLGCQIIMTEKLDGITVKLPAATRNIMLD
4864	GC_00000477	EVERYTHING	midi_H_scupense_ESP	813	9	9	1	1	0.939394	1	0.96875					1205680.CAKO01000007_gene4270	ko00000											1205680.CAKO01000007_gene4270	C	1205680.CAKO01000007_gene4270	Ferredoxin					C	Energy production and conversion	ko00001	KEGG Orthology (KO)>>>09190 Not Included in Pathway or Brite>>>09191 Unclassified: metabolism>>>99982 Energy metabolism			COG0633	Ferredoxin (Fdx) (PDB:1KRH)					1205680.CAKO01000007_gene4270	Fer2			K04755	ferredoxin, 2Fe-2S	1205680.CAKO01000007_gene4270	ko:K04755	1205680.CAKO01000007_gene4270	root / Bacteria / Proteobacteria / Alphaproteobacteria / Rhodospirillales	MAKVNFINKDGSISTVEAPIGLSILEIAHKHKIDLEGACEGSLACSTCHVIIDEKYIKKLDPAKEEEEDMLDLAFGLTKTSRLGCQIIMTEKLDGITVKLPAATRNIMLD
4865	GC_00000477	EVERYTHING	midi_I_aulacodi_Akure	70	9	9	1	1	0.939394	1	0.96875					244582.JQAK01000001_gene1729	ko00000											244582.JQAK01000001_gene1729	C	244582.JQAK01000001_gene1729	fdxB :: Ferredoxin	244582.JQAK01000001_gene1729	fdxB			C	Energy production and conversion	ko00001	KEGG Orthology (KO)>>>09190 Not Included in Pathway or Brite>>>09191 Unclassified: metabolism>>>99982 Energy metabolism			COG0633	Ferredoxin (Fdx) (PDB:1KRH)					244582.JQAK01000001_gene1729	Fer2			K04755	ferredoxin, 2Fe-2S	244582.JQAK01000001_gene1729	ko:K04755	244582.JQAK01000001_gene1729	root / Bacteria / Proteobacteria / Alphaproteobacteria / Rickettsiales	MVKVNFINKDGSILTVEAPTGLSILEIAHKHKVDLEGACEGSLACSTCHVIIDEKDIKKLDPAKEEEEDMLDFAFGLTKTSRLACQIIMTEKLDGITVKLPAATKNIMLG
4866	GC_00000477	EVERYTHING	midi_I_frontalis_montpellier	93	9	9	1	1	0.939394	1	0.96875					1207063.P24_00830	ko00000											1207063.P24_00830	C	1207063.P24_00830	Ferredoxin					C	Energy production and conversion	ko00001	KEGG Orthology (KO)>>>09190 Not Included in Pathway or Brite>>>09191 Unclassified: metabolism>>>99982 Energy metabolism			COG0633	Ferredoxin (Fdx) (PDB:1KRH)					1207063.P24_00830	Fer2			K04755	ferredoxin, 2Fe-2S	1207063.P24_00830	ko:K04755	1207063.P24_00830	root / Bacteria / Proteobacteria / Alphaproteobacteria / Rhodospirillales	MAKVNFINKDGSISTVEAPIGLSILEIAHKHKVDLEGACEGSLACSTCHVIIDEKDIKKLDPAKEEEEDMLDFAFGLTKTSRLGCQIIMTEKLDGITVKLPAATKNIMLG
4867	GC_00000477	EVERYTHING	midi_I_ricinus_IricVA	808	9	9	1	1	0.939394	1	0.96875					1207063.P24_00830	ko00000											1207063.P24_00830	C	1207063.P24_00830	Ferredoxin					C	Energy production and conversion	ko00001	KEGG Orthology (KO)>>>09190 Not Included in Pathway or Brite>>>09191 Unclassified: metabolism>>>99982 Energy metabolism			COG0633	Ferredoxin (Fdx) (PDB:1KRH)					1207063.P24_00830	Fer2			K04755	ferredoxin, 2Fe-2S	1207063.P24_00830	ko:K04755	1207063.P24_00830	root / Bacteria / Proteobacteria / Alphaproteobacteria / Rhodospirillales	MARVNFINKDGSISTVEAPVGLSVLEIAHKHKVDLEGACEGSLACSTCHVIIDEKDIKKLDPAKEEEEDMLDFAFGLTKTSRLGCQIIMTEKLDGITVRLPAATKNIMLG
4868	GC_00000477	EVERYTHING	midi_ixholo1	62	9	9	1	1	0.939394	1	0.96875					86106.I862_00265	ko00000, ko00001, ko03400											86106.I862_00265	L	86106.I862_00265	mutL :: This protein is involved in the repair of mismatches in DNA. It is required for dam-dependent methyl-directed DNA mismatch repair. May act as a molecular matchmaker , a protein that promotes the formation of a stable complex between two or more DNA-binding proteins in an ATP-dependent manner without itself being part of a final effector complex	86106.I862_00265	mutL			C	Energy production and conversion	ko00001	KEGG Orthology (KO)>>>09190 Not Included in Pathway or Brite>>>09191 Unclassified: metabolism>>>99982 Energy metabolism			COG0633	Ferredoxin (Fdx) (PDB:1KRH)			86106.I862_00265	ko03430, map03430	86106.I862_00265	DNA_mis_repair, HATPase_c_3, MutL_C			K04755	ferredoxin, 2Fe-2S	86106.I862_00265	ko:K03572	86106.I862_00265	root / Bacteria / Proteobacteria / Alphaproteobacteria / Rickettsiales	MAKVNFINKDDSISTVEAPIGLSILEIAHKHKINLEGACEGSLACSTCHVIIDEKDIKKLDPVKEEEEDMLDLAFGLTKTSRLGCQIIMTEKLDGITVKLPAATRNIMLD
4869	GC_00000477	EVERYTHING	midi_ixholo2	163	9	9	1	1	0.939394	1	0.96875					1207063.P24_00830	ko00000											1207063.P24_00830	C	1207063.P24_00830	Ferredoxin					C	Energy production and conversion	ko00001	KEGG Orthology (KO)>>>09190 Not Included in Pathway or Brite>>>09191 Unclassified: metabolism>>>99982 Energy metabolism			COG0633	Ferredoxin (Fdx) (PDB:1KRH)					1207063.P24_00830	Fer2			K04755	ferredoxin, 2Fe-2S	1207063.P24_00830	ko:K04755	1207063.P24_00830	root / Bacteria / Proteobacteria / Alphaproteobacteria / Rhodospirillales	MAKVNFINKDGSISTVEAAIGLSILEIAHKHKIDLEGACEGSLACSTCHVIIDEKDIKKLDPAKEEEEDMLDFAFGLTKTSRLGCQIIMTEKLDGITVKLPAATKNIMLG
4870	GC_00000478	EVERYTHING	midi_D_silvarum_NMds_965	397	8	9	2	0	0.811903	0.817102	0.814494					86106.I862_02500	ko00000, ko03029, ko03036											86106.I862_02500	D	86106.I862_02500	mrp :: Binds and transfers iron-sulfur (Fe-S) clusters to target apoproteins. Can hydrolyze ATP	86106.I862_02500	mrp			D	Cell cycle control, cell division, chromosome partitioning	ko03036|ko03029	Chromosome and associated proteins>>>Prokaryotic type>>>Chromosome partitioning proteins>>>Other chromosome partitioning proteins|Mitochondrial biogenesis>>>Mitochondrial quality control factors>>>Mitochondrial respiratory chain complex assembly factors>>>Complex-I assembly factors			COG0489	Fe-S cluster carrier ATPase, Mrp/ApbC/NBP35 family (Mrp) (PDB:2PH1) (PUBMED:18616280;19114487;31709520)					86106.I862_02500	FeS_assembly_P, ParA			K03593	ATP-binding protein involved in chromosome partitioning	86106.I862_02500	ko:K03593	86106.I862_02500	root / Bacteria / Proteobacteria / Alphaproteobacteria / Rickettsiales	MYSKEVVLKLLEEIIYKNINLIKGYYINDLVIQDNKIIIVLDANKLTIDEFTVVKELIQKQFMQSLHSLKADNLKIIFSKEQGTQSQSTKAKINYIKKIILVVSGKGGVGKSTIASGIALALLKDAKVGLLDADVYGPSIPHIFQINQKLDINEYNKIKPLHKLGINLVSMGFLIDENQPIVWRGPMLTKAIYQLTHGVDWRLNDQDLDFLIIDTPPGTGDVNLTLATKYLIDGVVFVTTPQLLAIKDTVKSINMFIELEVPIIGVVENMSYFQEQSGLKEKIFGDRSLKINKLNCISRLPLTKSVAQAEQIDNNIYGLSDEFQKIALAVKSTADKKII
4871	GC_00000478	EVERYTHING	midi_H_asiaticum_GSHA_1303	593	8	9	2	0	0.811903	0.817102	0.814494					86106.I862_02500	ko00000, ko03029, ko03036											86106.I862_02500	D	86106.I862_02500	mrp :: Binds and transfers iron-sulfur (Fe-S) clusters to target apoproteins. Can hydrolyze ATP	86106.I862_02500	mrp			D	Cell cycle control, cell division, chromosome partitioning	ko03036|ko03029	Chromosome and associated proteins>>>Prokaryotic type>>>Chromosome partitioning proteins>>>Other chromosome partitioning proteins|Mitochondrial biogenesis>>>Mitochondrial quality control factors>>>Mitochondrial respiratory chain complex assembly factors>>>Complex-I assembly factors			COG0489	Fe-S cluster carrier ATPase, Mrp/ApbC/NBP35 family (Mrp) (PDB:2PH1) (PUBMED:18616280;19114487;31709520)					86106.I862_02500	FeS_assembly_P, ParA			K03593	ATP-binding protein involved in chromosome partitioning	86106.I862_02500	ko:K03593	86106.I862_02500	root / Bacteria / Proteobacteria / Alphaproteobacteria / Rickettsiales	MYSKELILTLLKEVFYKKINLVEKNYIKDLVLQDSKIVIVLDASRLTVDEFTEIKELIQQQLLKQLHSLVVDNIQIIFSKEK--SLQPVKSKIEHVNKIILVVSGKGGVGKSTVASGLALELSKYSNIGLLDADIYGPSIPYIFRINQKPHISENNRIKPLHKLGINLVSMGFLVDENQPIVWRGPMITKAIYQLTHGVDWRFDGQDLNFLIIDTPPGTGDIHLTLATKYLIDGVIFVTTPQLLAIKDTVKSINMFAQFEIPIIGVVENMSYLRKQNGVREEIFGANLLKINGLNFLARLPLSKSVAQAEQIDNGIYGLSDEFCQIALAVKTCCN----
4872	GC_00000478	EVERYTHING	midi_H_marginatum_ESP	671	8	9	2	0	0.811903	0.817102	0.814494					86106.I862_02500	ko00000, ko03029, ko03036											86106.I862_02500	D	86106.I862_02500	mrp :: Binds and transfers iron-sulfur (Fe-S) clusters to target apoproteins. Can hydrolyze ATP	86106.I862_02500	mrp			D	Cell cycle control, cell division, chromosome partitioning	ko03036|ko03029	Chromosome and associated proteins>>>Prokaryotic type>>>Chromosome partitioning proteins>>>Other chromosome partitioning proteins|Mitochondrial biogenesis>>>Mitochondrial quality control factors>>>Mitochondrial respiratory chain complex assembly factors>>>Complex-I assembly factors			COG0489	Fe-S cluster carrier ATPase, Mrp/ApbC/NBP35 family (Mrp) (PDB:2PH1) (PUBMED:18616280;19114487;31709520)					86106.I862_02500	FeS_assembly_P, ParA			K03593	ATP-binding protein involved in chromosome partitioning	86106.I862_02500	ko:K03593	86106.I862_02500	root / Bacteria / Proteobacteria / Alphaproteobacteria / Rickettsiales	MYSSEVVLNLLKKIKYQGKNLINDDSVLDLLVQEEKIIIILDVDKFDTAAYEDVKSSIIKHLLASLK-ISADSLKIIFSKEK--KIK--KESIPSVKKVIVVTSGKGGVGKSTIAAGLAVALSKTMNVGLLDADVYGPSISHLFGIKQKPDMA-NNKINPILKTGVHLMSMGFLIDEEQPVIWRGPMLSKALFQMTHGVNWSFNDRELDVLIIDTPPGTGDIHLTLATKYLIDGVIFVTIPQLLAVKDTIKSIEMFIELGLPIIGIVENMSYFLESTGLKRDVFGKNKIKLAELEYLARIPLIESIAQAEYIDNNIFSLKDYFSKLAFAVKTFIEN---
4873	GC_00000478	EVERYTHING	midi_H_scupense_ESP	110	8	9	2	0	0.811903	0.817102	0.814494					86106.I862_02500	ko00000, ko03029, ko03036											86106.I862_02500	D	86106.I862_02500	mrp :: Binds and transfers iron-sulfur (Fe-S) clusters to target apoproteins. Can hydrolyze ATP	86106.I862_02500	mrp			D	Cell cycle control, cell division, chromosome partitioning	ko03036|ko03029	Chromosome and associated proteins>>>Prokaryotic type>>>Chromosome partitioning proteins>>>Other chromosome partitioning proteins|Mitochondrial biogenesis>>>Mitochondrial quality control factors>>>Mitochondrial respiratory chain complex assembly factors>>>Complex-I assembly factors			COG0489	Fe-S cluster carrier ATPase, Mrp/ApbC/NBP35 family (Mrp) (PDB:2PH1) (PUBMED:18616280;19114487;31709520)					86106.I862_02500	FeS_assembly_P, ParA			K03593	ATP-binding protein involved in chromosome partitioning	86106.I862_02500	ko:K03593	86106.I862_02500	root / Bacteria / Proteobacteria / Alphaproteobacteria / Rickettsiales	MYSSEVVLNLLKKIKYKGKNLINDDFVLDLLVQEEKIIIVLDVDKFDTAAYEDVKSSIIKHLLASLK-ISADSLKIIFSKEK--KIK--KESIPNVKKVIVVTSGKGGVGKSTIAAGLAVALSKTMNVGLLDADVYGPSISHLFGIKQKPDIA-NNKINPILKTGVHLMSMGFLIDEEQPVIWRGPMLSKALFQMTHGVNWSFNDRELDVLIIDTPPGTGDIHLTLATKYLIDGVIFVTIPQLLAVKDTIKSIEMFIELGLPIIGIVENMSYFLESTGLKKDVFGKNKIKLAELEYLVRIPLIESIAQAEYIDNNIFSLKDYFSKLAFAVKTFIEN---
4874	GC_00000478	EVERYTHING	midi_I_aulacodi_Akure	57	8	9	2	0	0.811903	0.817102	0.814494					86106.I862_02500	ko00000, ko03029, ko03036											86106.I862_02500	D	86106.I862_02500	mrp :: Binds and transfers iron-sulfur (Fe-S) clusters to target apoproteins. Can hydrolyze ATP	86106.I862_02500	mrp			D	Cell cycle control, cell division, chromosome partitioning	ko03036|ko03029	Chromosome and associated proteins>>>Prokaryotic type>>>Chromosome partitioning proteins>>>Other chromosome partitioning proteins|Mitochondrial biogenesis>>>Mitochondrial quality control factors>>>Mitochondrial respiratory chain complex assembly factors>>>Complex-I assembly factors			COG0489	Fe-S cluster carrier ATPase, Mrp/ApbC/NBP35 family (Mrp) (PDB:2PH1) (PUBMED:18616280;19114487;31709520)					86106.I862_02500	FeS_assembly_P, ParA			K03593	ATP-binding protein involved in chromosome partitioning	86106.I862_02500	ko:K03593	86106.I862_02500	root / Bacteria / Proteobacteria / Alphaproteobacteria / Rickettsiales	MYSTAVVLNLLKKIKYQGKNLINDDSLLDLLVQEEKIIIVLDADKFDAAAYEDIKSLIIKNLLASLK-INADSLKIIFSKEK--KVK--KERIPNVKKVIVVASGKGGVGKSTIAAGLAVALSKTMNVGLLDADVYGPSIPHLFGIKQKPDIADNNKINPILKAGVNLMSMGFLIDEGQPVIWRGPMLSKALFQITHGVNWCFNDRELDILIIDTPPGTGDIHLTLATKYLIDGVIFVTTPQLLAVKDTIKSIEMFIELGIPIIGIVENMSYFLESTGLKKDVFGKNKIKLAELEYLARIPLIESIAQAEYIDSNIFSLKDYFSKLAFAVKTFIEN---
4875	GC_00000478	EVERYTHING	midi_I_frontalis_montpellier	77	8	9	2	0	0.811903	0.817102	0.814494					86106.I862_02500	ko00000, ko03029, ko03036											86106.I862_02500	D	86106.I862_02500	mrp :: Binds and transfers iron-sulfur (Fe-S) clusters to target apoproteins. Can hydrolyze ATP	86106.I862_02500	mrp			D	Cell cycle control, cell division, chromosome partitioning	ko03036|ko03029	Chromosome and associated proteins>>>Prokaryotic type>>>Chromosome partitioning proteins>>>Other chromosome partitioning proteins|Mitochondrial biogenesis>>>Mitochondrial quality control factors>>>Mitochondrial respiratory chain complex assembly factors>>>Complex-I assembly factors			COG0489	Fe-S cluster carrier ATPase, Mrp/ApbC/NBP35 family (Mrp) (PDB:2PH1) (PUBMED:18616280;19114487;31709520)					86106.I862_02500	FeS_assembly_P, ParA			K03593	ATP-binding protein involved in chromosome partitioning	86106.I862_02500	ko:K03593	86106.I862_02500	root / Bacteria / Proteobacteria / Alphaproteobacteria / Rickettsiales	MYSTAVVLNLLKKIKYQGKNLINDDSLLDLLVQEEKIIIVLDADKFDAAAYEDIKSLIIKHLLASLK-INADSLKIIFSKEK--KVK--KERIPNVKKVIVVASGKGGVGKSTIAAGLAVALSKTMNVGLLDADVYGPSIPHLFGIKQKPDIADNNKINPILKAGVNLMSMGFLIDEGQPVIWRGPMLSKALFQMTHSVNWCFNDRELDILIIDTPPGTGDIHLTLATKYLIDGVIFVTTPQLLAVKDTIKSIEMFIELGIPIIGIVENMSYFLESTGLKKDVFGKNKIKLAELEYLARIPLIESITQAEYIDNNIFSLKDYFSKLAFAVKTFIEN---
4876	GC_00000478	EVERYTHING	midi_I_ricinus_IricVA	717	8	9	2	0	0.811903	0.817102	0.814494					86106.I862_02500	ko00000, ko03029, ko03036											86106.I862_02500	D	86106.I862_02500	mrp :: Binds and transfers iron-sulfur (Fe-S) clusters to target apoproteins. Can hydrolyze ATP	86106.I862_02500	mrp			D	Cell cycle control, cell division, chromosome partitioning	ko03036|ko03029	Chromosome and associated proteins>>>Prokaryotic type>>>Chromosome partitioning proteins>>>Other chromosome partitioning proteins|Mitochondrial biogenesis>>>Mitochondrial quality control factors>>>Mitochondrial respiratory chain complex assembly factors>>>Complex-I assembly factors			COG0489	Fe-S cluster carrier ATPase, Mrp/ApbC/NBP35 family (Mrp) (PDB:2PH1) (PUBMED:18616280;19114487;31709520)					86106.I862_02500	FeS_assembly_P, ParA			K03593	ATP-binding protein involved in chromosome partitioning	86106.I862_02500	ko:K03593	86106.I862_02500	root / Bacteria / Proteobacteria / Alphaproteobacteria / Rickettsiales	-----------------------------------------------------------------------------------------------------------------------------MNVGLLDADVYGPSIPHLFGIKQKPDIADNNKINPILKAGVNLMSMGFLIDEGRPVIWRGPMLSKALFQMTYGVNWCFNDRELDILIIDTPPGTGDIHLTLATKYLIDGVIFVTTPQLLAVKDTIKSIEMFSELGIPIIGIVENMSYFLESTGLKKDVFGKNKTKLAELECLARIPLMESIAQAEYIDNSIFSLKDCFSELAFAVKTFIEN---
4877	GC_00000478	EVERYTHING	midi_I_ricinus_IricVA	716	8	9	2	0	0.811903	0.817102	0.814494																																															MYSTEVVLNLLKKINYQGKNLINDDSLLDLLVQEEKIIIVLDADEFDAAAYEDIKSLIVKHLLASLK-INADSLKIIFSKEK--KLK--KEEYPT----------------------------------------------------------------------------------------------------------------------------------------------------------------------------------------------------------------------------------------------------
4878	GC_00000478	EVERYTHING	midi_ixholo1	48	8	9	2	0	0.811903	0.817102	0.814494																									D	Cell cycle control, cell division, chromosome partitioning	ko03036|ko03029	Chromosome and associated proteins>>>Prokaryotic type>>>Chromosome partitioning proteins>>>Other chromosome partitioning proteins|Mitochondrial biogenesis>>>Mitochondrial quality control factors>>>Mitochondrial respiratory chain complex assembly factors>>>Complex-I assembly factors			COG0489	Fe-S cluster carrier ATPase, Mrp/ApbC/NBP35 family (Mrp) (PDB:2PH1) (PUBMED:18616280;19114487;31709520)									K03593	ATP-binding protein involved in chromosome partitioning					MYSNELVLNLLKEIKYQGKNLIEDDTVQDLLVHQEKIIIVLNANKFDIAVHKGIKSLIVDYLLKSLK-INENSLKIIFSKEK--KIKNQKEKIPNVKKVILVASGKGGVGKSTVAASLAVALAEIMKVGLLDADIYGPSIPHLFGIKQKPSITDDNKVNPILRVGVNLMSMGFLINDEQPTIWRGLMLSKALFQMTHGVDWRLSSTELDILIIDTPPGTGDIHLTLATKYFIDGVIFVTTPQLLAVKDTIKSIKMFIELGIPIIGIVENMSYFLESTGIKKDVLGNNKIRLDELKYLARIPLVESIAQAEYIDNNIFSLKDYFSTLAFAVKTFIEN---
4879	GC_00000479	EVERYTHING	midi_D_silvarum_NMds_965	728	9	9	1	1	0.878283	0.9517	0.913519					86106.I862_06995	ko00000							86106.I862_06995	1.A.34.1.2			86106.I862_06995	M	86106.I862_06995	Peptidase family M23					M	Cell wall/membrane/envelope biogenesis	ko00001	KEGG Orthology (KO)>>>09190 Not Included in Pathway or Brite>>>09193 Unclassified: signaling and cellular processes>>>99992 Structural proteins			COG0739	Murein DD-endopeptidase MepM and murein hydrolase activator NlpD, contains LysM domain (NlpD) (PDB:2GU1)					86106.I862_06995	LysM, Peptidase_M23			K06194	lipoprotein NlpD	86106.I862_06995	ko:K06194	86106.I862_06995	root / Bacteria / Proteobacteria / Alphaproteobacteria	MENVSN-VLKVLILI--FFIASCSTDKPAPIERKEQFYYGQNGVVKLIRVTRSQSIKELAYNYNIDAEVLAKINGRPVNGYFAVGEVIKIPLSSDVQLEEQLFNEEQQNYEDSIEGIPLIQNEIDLKEHRSEFSLLADEEELNKDSSSAK-------NLLQDELILDN-NKFVVKKGDFKYPNPLDSKQFIWPVYGKVLSRYGKSGQSFNEGINIAAPLGTVVRATADGEVMYVGREPKVYGNLIIIKHANNYLTAYAHNDKINVKRGAKVKQGQPIATVGKTGAVSIPQLHFSMRKDKKTINPEF---
4880	GC_00000479	EVERYTHING	midi_H_asiaticum_GSHA_1303	390	9	9	1	1	0.878283	0.9517	0.913519					86106.I862_06995	ko00000							86106.I862_06995	1.A.34.1.2			86106.I862_06995	M	86106.I862_06995	Peptidase family M23					M	Cell wall/membrane/envelope biogenesis	ko00001	KEGG Orthology (KO)>>>09190 Not Included in Pathway or Brite>>>09193 Unclassified: signaling and cellular processes>>>99992 Structural proteins			COG0739	Murein DD-endopeptidase MepM and murein hydrolase activator NlpD, contains LysM domain (NlpD) (PDB:2GU1)					86106.I862_06995	LysM, Peptidase_M23			K06194	lipoprotein NlpD	86106.I862_06995	ko:K06194	86106.I862_06995	root / Bacteria / Proteobacteria / Alphaproteobacteria	MNGVWNTIIKVCTLI--CLVASCSAEKPALIERKEKFYYGPNGVVKLVRVTRSQSIKEIALNYGVETEVLAKINGRPANGFITAGEVIKIPLSSNVQFEEQLFDEEQSSYTENIEETPLMQDESDLKEHRSEFALLTD-EELDKDLRSIK--GFNHKKLSQDELTIDS-SKLAAKKGDFKYANPLNSKQFIWPVEGKVLSKYSKSGESFNEGINIAAPLGTVVRAAADGEVMYVGKEPKVYGNLVIIKHAGNYLTAYAHNDKINVKKGAKVKQGQPIATIGKTGAVSIPQLHFSMRKDKKTINPEG---
4881	GC_00000479	EVERYTHING	midi_H_marginatum_ESP	971	9	9	1	1	0.878283	0.9517	0.913519					86106.I862_06995	ko00000							86106.I862_06995	1.A.34.1.2			86106.I862_06995	M	86106.I862_06995	Peptidase family M23					M	Cell wall/membrane/envelope biogenesis	ko00001	KEGG Orthology (KO)>>>09190 Not Included in Pathway or Brite>>>09193 Unclassified: signaling and cellular processes>>>99992 Structural proteins			COG0739	Murein DD-endopeptidase MepM and murein hydrolase activator NlpD, contains LysM domain (NlpD) (PDB:2GU1)					86106.I862_06995	LysM, Peptidase_M23			K06194	lipoprotein NlpD	86106.I862_06995	ko:K06194	86106.I862_06995	root / Bacteria / Proteobacteria / Alphaproteobacteria	MKNRCN-FFKVLALIPLLFISSCSTDRPAPSERKEQFYYGKSGIVKLIRISRTQSIKEIAYNYGVEAEILARVNCRPVYGSIAAGEVIKIPMSRDVQFEEQVFDEEGQDYEDTIEGVPLVLEPT---EQKSPS---SD-EELDKDINSSKTRALAEQSLPQGELIISK--KEVVKKGDFKYVTPLNSKQFIWPVEGKILSRYGKSGNSFNEGMNIAAPLGTVVRAAADGEVMYVGKEPKVYGNLIIIKHRGNYLTAYAHNDKISVAKGAKVKQGQPIATIGKTGAAIIPQLHFSMRKDKKTINPEG---
4882	GC_00000479	EVERYTHING	midi_H_scupense_ESP	553	9	9	1	1	0.878283	0.9517	0.913519					86106.I862_06995	ko00000							86106.I862_06995	1.A.34.1.2			86106.I862_06995	M	86106.I862_06995	Peptidase family M23					M	Cell wall/membrane/envelope biogenesis	ko00001	KEGG Orthology (KO)>>>09190 Not Included in Pathway or Brite>>>09193 Unclassified: signaling and cellular processes>>>99992 Structural proteins			COG0739	Murein DD-endopeptidase MepM and murein hydrolase activator NlpD, contains LysM domain (NlpD) (PDB:2GU1)					86106.I862_06995	LysM, Peptidase_M23			K06194	lipoprotein NlpD	86106.I862_06995	ko:K06194	86106.I862_06995	root / Bacteria / Proteobacteria / Alphaproteobacteria	MKNKCN-FFKVLALIPLLFISSCSTDRPAPSERKEQFYYGKSGIVKLIRISRTQSIKEIAYNYGVEAEIIARVNGRPVYGSIAAGEVIKIPMSRDVQFEEQVFDEEGQDYEDTVEGVPLVLEPT---EQKSPS---SD-EELDKDINSSKTRALAEHPLPQGELIISK--KEVVKKGDFKYVTPLNSKQFIWPVEGKILSRYGKSGNSFNEGMNIAAPLGTVVRAAADGEVMYVGKEPKVYGNLIIIKHRGNYLTAYAHNDKISVAKGAKVKQGQPIATIGKTGAAIIPQLHFSMRKDKKTINPEG---
4883	GC_00000479	EVERYTHING	midi_I_aulacodi_Akure	115	9	9	1	1	0.878283	0.9517	0.913519					86106.I862_06995	ko00000							86106.I862_06995	1.A.34.1.2			86106.I862_06995	M	86106.I862_06995	Peptidase family M23					M	Cell wall/membrane/envelope biogenesis	ko00001	KEGG Orthology (KO)>>>09190 Not Included in Pathway or Brite>>>09193 Unclassified: signaling and cellular processes>>>99992 Structural proteins			COG0739	Murein DD-endopeptidase MepM and murein hydrolase activator NlpD, contains LysM domain (NlpD) (PDB:2GU1)					86106.I862_06995	LysM, Peptidase_M23			K06194	lipoprotein NlpD	86106.I862_06995	ko:K06194	86106.I862_06995	root / Bacteria / Proteobacteria / Alphaproteobacteria	MKNMCK-FFKVLALIPLLFISSCSTDRPAPSERKEQLYYGKSGVVKLIRISRAQSIKEIAYNYGVEAEVLAIVNGRPVYGSVAAGEVIKIPMSRDVQFEEQVFDEEGQDYEDTIEGIPLVPEPT---EQKSLS---SD-EGLDKDINSSKTQVLAEQSLPQGELIISK--KEVVKKGDFKYATPLNSKQFIWPVEGKILLRYSKSGNSFNEGMNIAAPLGTVVRAAADGEVMYVGKEPKVYGNLIIIKHRGNYLTAYAHNDKISVAKGAKVKQGQPIATIGKTGAATIPQLHFSMRKDKKTINPEG---
4884	GC_00000479	EVERYTHING	midi_I_frontalis_montpellier	59	9	9	1	1	0.878283	0.9517	0.913519					86106.I862_06995	ko00000							86106.I862_06995	1.A.34.1.2			86106.I862_06995	M	86106.I862_06995	Peptidase family M23					M	Cell wall/membrane/envelope biogenesis	ko00001	KEGG Orthology (KO)>>>09190 Not Included in Pathway or Brite>>>09193 Unclassified: signaling and cellular processes>>>99992 Structural proteins			COG0739	Murein DD-endopeptidase MepM and murein hydrolase activator NlpD, contains LysM domain (NlpD) (PDB:2GU1)					86106.I862_06995	LysM, Peptidase_M23			K06194	lipoprotein NlpD	86106.I862_06995	ko:K06194	86106.I862_06995	root / Bacteria / Proteobacteria / Alphaproteobacteria	MKNMCK-FFKVLALIPLLFISSCSTDRPAPSERKEQLYYGKSGVVKLIRISRTQSIKEIAYNYGVEAEVLARVNGRPVYGSVAAGEVIKIPMSRDVQFEEQVFDEEGQDYEDTIEGIPLVPEPT---EQKSLS---SD-EGLDKDINSSKTQVLAEQSLPQGELIISK--KEVVKKGDFKYATPLNSKQFIWPVEGKILSRYGKSGNSFNEGMNIAAPLGTVVRAAADGEVMYVGKEPKVYGNLIIIKHRGNYLTAYAHNDKISVAKGAKVKQGQPIATMGKTGAATIPQLHFSMRKDKKTINPEG---
4885	GC_00000479	EVERYTHING	midi_I_ricinus_IricVA	258	9	9	1	1	0.878283	0.9517	0.913519					86106.I862_06995	ko00000							86106.I862_06995	1.A.34.1.2			86106.I862_06995	M	86106.I862_06995	Peptidase family M23					M	Cell wall/membrane/envelope biogenesis	ko00001	KEGG Orthology (KO)>>>09190 Not Included in Pathway or Brite>>>09193 Unclassified: signaling and cellular processes>>>99992 Structural proteins			COG0739	Murein DD-endopeptidase MepM and murein hydrolase activator NlpD, contains LysM domain (NlpD) (PDB:2GU1)					86106.I862_06995	LysM, Peptidase_M23			K06194	lipoprotein NlpD	86106.I862_06995	ko:K06194	86106.I862_06995	root / Bacteria / Proteobacteria / Alphaproteobacteria	MKNMCK-FFKVLALIPLLFISSCSTDKPAPSERKEQFYYGKSGIVKLIRISRTQSIKEIAYNYGVETEVLARVNGRPVCGSVAAGEVIKIPMSRDVQFEEQVFDEEGQDYDYTIEGIPLVPEPT---KQKSPS---SD-EELDKDINSSKTHVLAEQSLPQGELIISK--KEVVKKGDFKYATPLNSKQFIWPVEGKIMSRYGKSGNSFNEGMNIAAPLGTVVRAAADGEVMYVGKEPKVYGNLIIIKHRGNYLTAYAHNAKISVAKGAKVKQGQPIATIGKTGATTIPQLHFSMRKDKKTINPEG---
4886	GC_00000479	EVERYTHING	midi_ixholo1	333	9	9	1	1	0.878283	0.9517	0.913519	910313.HMPREF9320_0446	2.4.99.17			910313.HMPREF9320_0446	ko00000, ko01000, ko03016			910313.HMPREF9320_0446	GO:0002097, GO:0002099, GO:0003674, GO:0003824, GO:0006139, GO:0006396, GO:0006399, GO:0006400, GO:0006725, GO:0006807, GO:0008033, GO:0008150, GO:0008152, GO:0008616, GO:0009058, GO:0009116, GO:0009119, GO:0009163, GO:0009451, GO:0009987, GO:0010467, GO:0016070, GO:0016740, GO:0016853, GO:0018130, GO:0019438, GO:0034404, GO:0034470, GO:0034641, GO:0034654, GO:0034660, GO:0042455, GO:0043170, GO:0043412, GO:0044237, GO:0044238, GO:0044249, GO:0044271, GO:0044281, GO:0044283, GO:0046116, GO:0046483, GO:0051075, GO:0055086, GO:0071704, GO:0090304, GO:0140098, GO:0140101, GO:1901135, GO:1901137, GO:1901360, GO:1901362, GO:1901564, GO:1901566, GO:1901576, GO:1901657, GO:1901659							910313.HMPREF9320_0446	J	910313.HMPREF9320_0446	queA :: Transfers and isomerizes the ribose moiety from AdoMet to the 7-aminomethyl group of 7-deazaguanine (preQ1-tRNA) to give epoxyqueuosine (oQ-tRNA)	910313.HMPREF9320_0446	queA			M	Cell wall/membrane/envelope biogenesis	ko00001	KEGG Orthology (KO)>>>09190 Not Included in Pathway or Brite>>>09193 Unclassified: signaling and cellular processes>>>99992 Structural proteins			COG0739	Murein DD-endopeptidase MepM and murein hydrolase activator NlpD, contains LysM domain (NlpD) (PDB:2GU1)					910313.HMPREF9320_0446	Queuosine_synth			K06194	lipoprotein NlpD	910313.HMPREF9320_0446	ko:K07568	910313.HMPREF9320_0446	root / Bacteria / Firmicutes / Bacilli	MRNMCK-FFKVLALIPLLFISSCSTDIAAPAERKEQLYYGKSGVVKLIRISRTQSIKEIAYNYGVDAEILARVNGRPVYGSIAAGEVIKIPMSHDIQFEEQLFDEEGQDYEDSIEGVPLAQEST---KQKSTPSFLSD-KELDKDINSSKTQALAEKSLPQDELTIPKKDKEIAKKGDFKYATPLNSKQFIWPVEGKVLSRYGKSGNSFNEGINIAAPLGTVVRAVADGKVIYVGKEPKVYGNLIIIKHRGNYLTAYAHNDKISVKKGAKVKQGQPIATIGKTGAVTIPQLHFSMRKDKKTINPEASFT
4887	GC_00000479	EVERYTHING	midi_ixholo2	362	9	9	1	1	0.878283	0.9517	0.913519					86106.I862_06995	ko00000							86106.I862_06995	1.A.34.1.2			86106.I862_06995	M	86106.I862_06995	Peptidase family M23					M	Cell wall/membrane/envelope biogenesis	ko00001	KEGG Orthology (KO)>>>09190 Not Included in Pathway or Brite>>>09193 Unclassified: signaling and cellular processes>>>99992 Structural proteins			COG0739	Murein DD-endopeptidase MepM and murein hydrolase activator NlpD, contains LysM domain (NlpD) (PDB:2GU1)					86106.I862_06995	LysM, Peptidase_M23			K06194	lipoprotein NlpD	86106.I862_06995	ko:K06194	86106.I862_06995	root / Bacteria / Proteobacteria / Alphaproteobacteria	MKNMCK-FFKVLALIPLLFISSCSADRPAPSERKEQLYYGKSGVVKLIRISRTQSIKEIAYNYGVEAEVLARVNGRPVYGSIAAGEVIKIPMSRDVQFEEQVFDEGGQDYEDAIEGIPLVPEPT---EQKSPS---SD-EELDKDINSSKTQVLAEQSLPQGELIISK--KEVVKKSDFKYATPLNLKQFIWPVEGKILSRYGKSGNSFNEGMNIAAPLGTVVRAAADGEVMYVGKEPKVYGNLIIIKHRGNYLTAYAHNDKISVEKGAKVKQGQPIATIGKTGAATIPQLHFSMRKDKKTINPEG---
4888	GC_00000480	EVERYTHING	midi_D_silvarum_NMds_965	413	9	9	1	1	0.874864	0.981439	0.925092	86106.I862_01615	6.1.1.11	COG0172	Aminoacyl-tRNA synthetases	86106.I862_01615	ko00000, ko00001, ko00002, ko01000, ko01007, ko03016	86106.I862_01615	M00359, M00360			86106.I862_01615	M00359, M00360					86106.I862_01615	J	86106.I862_01615	serS :: Catalyzes the attachment of serine to tRNA(Ser). Is also able to aminoacylate tRNA(Sec) with serine, to form the misacylated tRNA L-seryl-tRNA(Sec), which will be further converted into selenocysteinyl-tRNA(Sec)	86106.I862_01615	serS			J	Translation, ribosomal structure and biogenesis	ko00001|ko01000|ko01007|ko03016|ko03016	KEGG Orthology (KO)>>>09120 Genetic Information Processing>>>09122 Translation>>>00970 Aminoacyl-tRNA biosynthesis [PATH:ko00970]|Enzymes>>>6. Ligases>>>6.1 Forming carbon-oxygen bonds>>>6.1.1 Ligases forming aminoacyl-tRNA and related compounds>>>6.1.1.11 serine---tRNA ligase|Amino acid related enzymes>>>Aminoacyl-tRNA synthetase>>>Class II (C/G)|Transfer RNA biogenesis>>>Eukaryotic type>>>Aminoacyl-tRNA synthetases (AARSs)>>>Other AARSs|Transfer RNA biogenesis>>>Prokaryotic type>>>Aminoacyl-tRNA synthetases (AARSs)>>>Other AARSs			COG0172	Seryl-tRNA synthetase (SerS) (PDB:1SER)			86106.I862_01615	ko00970, map00970	86106.I862_01615	Seryl_tRNA_N, tRNA-synt_2b	86106.I862_01615	RC00055, RC00523	K01875	seryl-tRNA synthetase [EC:6.1.1.11]	86106.I862_01615	ko:K01875	86106.I862_01615	root / Bacteria / Proteobacteria / Alphaproteobacteria / Rickettsiales	MWDINFIRENPAVFDLAMQKRMETIKVNDLLVLDSTIRQQKSLLQELQNKRNQIAKQVGLMKAKKEYVPNELFTKSENINKEISNIEKKVATLEIKLQYLIVRLPNMLADEVPTGKNEEQNVVVRTIGKIRKFNFIPKQHFEIGEYLRQMDFKNAAKITGSRFVVLKNELAKMERALINFMVDHHTNNFGYTEFSTPYLVNERAMFGTGQLPKFGKDSFETKEGFRLIPTAEVPLINLFADHIIDEHNLPIRVTAHTPCFRSEAGSAGKDTRGMLRQHQFHKVELVSIVKPEDSITELERITSIAESILQKLELPYRVMLLCSGDTGFSARKTYDIEVWLPGQNRYREISSCSNCGDFQAIRIKLRYCNTNNKQNIYLHTLNGSALAVGRTMIAIIENYQNENGDITIPKVLQSYMDNKTIIQASKNEYSKSIG
4889	GC_00000480	EVERYTHING	midi_H_asiaticum_GSHA_1303	379	9	9	1	1	0.874864	0.981439	0.925092	86106.I862_01615	6.1.1.11	COG0172	Aminoacyl-tRNA synthetases	86106.I862_01615	ko00000, ko00001, ko00002, ko01000, ko01007, ko03016	86106.I862_01615	M00359, M00360			86106.I862_01615	M00359, M00360					86106.I862_01615	J	86106.I862_01615	serS :: Catalyzes the attachment of serine to tRNA(Ser). Is also able to aminoacylate tRNA(Sec) with serine, to form the misacylated tRNA L-seryl-tRNA(Sec), which will be further converted into selenocysteinyl-tRNA(Sec)	86106.I862_01615	serS			J	Translation, ribosomal structure and biogenesis	ko00001|ko01000|ko01007|ko03016|ko03016	KEGG Orthology (KO)>>>09120 Genetic Information Processing>>>09122 Translation>>>00970 Aminoacyl-tRNA biosynthesis [PATH:ko00970]|Enzymes>>>6. Ligases>>>6.1 Forming carbon-oxygen bonds>>>6.1.1 Ligases forming aminoacyl-tRNA and related compounds>>>6.1.1.11 serine---tRNA ligase|Amino acid related enzymes>>>Aminoacyl-tRNA synthetase>>>Class II (C/G)|Transfer RNA biogenesis>>>Eukaryotic type>>>Aminoacyl-tRNA synthetases (AARSs)>>>Other AARSs|Transfer RNA biogenesis>>>Prokaryotic type>>>Aminoacyl-tRNA synthetases (AARSs)>>>Other AARSs			COG0172	Seryl-tRNA synthetase (SerS) (PDB:1SER)			86106.I862_01615	ko00970, map00970	86106.I862_01615	Seryl_tRNA_N, tRNA-synt_2b	86106.I862_01615	RC00055, RC00523	K01875	seryl-tRNA synthetase [EC:6.1.1.11]	86106.I862_01615	ko:K01875	86106.I862_01615	root / Bacteria / Proteobacteria / Alphaproteobacteria / Rickettsiales	MWDIKFIRENPAAFDLAMQKRMEATKADDLLILDNIIRHQKSRLQELQSQRNKIAKHVSLMKAKKEHVPYDLSAESKNINNEINNIEQKITAIKNKLEHLLVRLPNMLADDVPIGKNEEQNVIIRIVGEIKKFDFAPKQHFEIGELLEQMDFKSATKISGSRFVVLKNDLAMMERALINFMIDHHTIHFGYTEFSVPYLVNGKTMFGTGQLPKFGEDLFKTKEGFMLIPTAEVPLANLLAGQIVDEQQLPIRMTTHTPCFRSEAGSAGKDTRGMLRQHQFHKVELVSIVKPQESETELERMTTVAEDILQKLELPYRIMLLCSGDTGFAARKTYDIEVWLPSQNCYREISSCSNCGDFQARRMKLRYRDINNKQKNHLHTLNGSALAVGRTMIAIIENYQNENGDIIIPKVLQSYMRNKTIIQASKR-------
4890	GC_00000480	EVERYTHING	midi_H_marginatum_ESP	301	9	9	1	1	0.874864	0.981439	0.925092	86106.I862_01615	6.1.1.11	COG0172	Aminoacyl-tRNA synthetases	86106.I862_01615	ko00000, ko00001, ko00002, ko01000, ko01007, ko03016	86106.I862_01615	M00359, M00360			86106.I862_01615	M00359, M00360					86106.I862_01615	J	86106.I862_01615	serS :: Catalyzes the attachment of serine to tRNA(Ser). Is also able to aminoacylate tRNA(Sec) with serine, to form the misacylated tRNA L-seryl-tRNA(Sec), which will be further converted into selenocysteinyl-tRNA(Sec)	86106.I862_01615	serS			J	Translation, ribosomal structure and biogenesis	ko00001|ko01000|ko01007|ko03016|ko03016	KEGG Orthology (KO)>>>09120 Genetic Information Processing>>>09122 Translation>>>00970 Aminoacyl-tRNA biosynthesis [PATH:ko00970]|Enzymes>>>6. Ligases>>>6.1 Forming carbon-oxygen bonds>>>6.1.1 Ligases forming aminoacyl-tRNA and related compounds>>>6.1.1.11 serine---tRNA ligase|Amino acid related enzymes>>>Aminoacyl-tRNA synthetase>>>Class II (C/G)|Transfer RNA biogenesis>>>Eukaryotic type>>>Aminoacyl-tRNA synthetases (AARSs)>>>Other AARSs|Transfer RNA biogenesis>>>Prokaryotic type>>>Aminoacyl-tRNA synthetases (AARSs)>>>Other AARSs			COG0172	Seryl-tRNA synthetase (SerS) (PDB:1SER)			86106.I862_01615	ko00970, map00970	86106.I862_01615	Seryl_tRNA_N, tRNA-synt_2b	86106.I862_01615	RC00055, RC00523	K01875	seryl-tRNA synthetase [EC:6.1.1.11]	86106.I862_01615	ko:K01875	86106.I862_01615	root / Bacteria / Proteobacteria / Alphaproteobacteria / Rickettsiales	MWDIKFIRENPEGFIEGMRKRGEEIDLAQLLELDASIRKQKSILQELQNKRNQIAKQVGILKSKNSPVPENLFSEAESINKESPIIEQRIAELDSELQHLLCRLPNNSAADVPFGRGEEDNIVIRKVGEARQFDFIPKQHFDVDK--NCMDFEKAAEISGSRFVILKNDFALMERALINFMLDHHTEQFGYTEFSLPYMVNAKAMFGTGQLPKFSEDSFETKDGFRLIPTAEVPLTNLVSDQIIEEKQLPLRMTAHTPCFRSEAGSAGKDTRGMLRQHQFHKVELVSIVKPEDSENEIERMTSVAESVLQKLELPYRVMLLCSQDMGFSAKKTYDIEVWLPGQNCYREISSCSNCGDFQARRMKARYRDEINKQIFTLHTLNGSALAVGRTMVAILENYQNENGDIIIPKVLQSYMNNKTVIKASKN------G
4891	GC_00000480	EVERYTHING	midi_H_scupense_ESP	192	9	9	1	1	0.874864	0.981439	0.925092	86106.I862_01615	6.1.1.11	COG0172	Aminoacyl-tRNA synthetases	86106.I862_01615	ko00000, ko00001, ko00002, ko01000, ko01007, ko03016	86106.I862_01615	M00359, M00360			86106.I862_01615	M00359, M00360					86106.I862_01615	J	86106.I862_01615	serS :: Catalyzes the attachment of serine to tRNA(Ser). Is also able to aminoacylate tRNA(Sec) with serine, to form the misacylated tRNA L-seryl-tRNA(Sec), which will be further converted into selenocysteinyl-tRNA(Sec)	86106.I862_01615	serS			J	Translation, ribosomal structure and biogenesis	ko00001|ko01000|ko01007|ko03016|ko03016	KEGG Orthology (KO)>>>09120 Genetic Information Processing>>>09122 Translation>>>00970 Aminoacyl-tRNA biosynthesis [PATH:ko00970]|Enzymes>>>6. Ligases>>>6.1 Forming carbon-oxygen bonds>>>6.1.1 Ligases forming aminoacyl-tRNA and related compounds>>>6.1.1.11 serine---tRNA ligase|Amino acid related enzymes>>>Aminoacyl-tRNA synthetase>>>Class II (C/G)|Transfer RNA biogenesis>>>Eukaryotic type>>>Aminoacyl-tRNA synthetases (AARSs)>>>Other AARSs|Transfer RNA biogenesis>>>Prokaryotic type>>>Aminoacyl-tRNA synthetases (AARSs)>>>Other AARSs			COG0172	Seryl-tRNA synthetase (SerS) (PDB:1SER)			86106.I862_01615	ko00970, map00970	86106.I862_01615	Seryl_tRNA_N, tRNA-synt_2b	86106.I862_01615	RC00055, RC00523	K01875	seryl-tRNA synthetase [EC:6.1.1.11]	86106.I862_01615	ko:K01875	86106.I862_01615	root / Bacteria / Proteobacteria / Alphaproteobacteria / Rickettsiales	MWDIKFIRENQEGFIEGMRKRGEEIDLAQLLELDASIRKQKSILQELQNKRNQIAKQVGILKSKNSPVPENLFSEVESINKESPIIEQQIAELDSELQHLLCRLPNNSAADVPFGRCEEDNIVIRKVGEARQFDFIPKQHFDIDK--NCMDFEKAAEISGSRFVILKNDFALMERALINFMLDHHTEQFGYTEFSLPYMVNSEAMFGTGQLPKFSEDSFETKDGFRLIPTAEVPLTNLVSDQIVEEKQLPLRMTAHTPCFRSEAGSAGKDTRGMLRQHQFHKVELVSIVKPEDSENEIERMTSVAESVLQKLELPYRVMLLCSQDMGFSAKKTYDIEVWLPGQNCYREISSCSNCGDFQARRMKARYRDETNKQIFTLHTLNGSALAVGRTMVAILENYQNENGDIIIPKVLQSYMNNKTVIKASKN------G
4892	GC_00000480	EVERYTHING	midi_I_aulacodi_Akure	265	9	9	1	1	0.874864	0.981439	0.925092	86106.I862_01615	6.1.1.11	COG0172	Aminoacyl-tRNA synthetases	86106.I862_01615	ko00000, ko00001, ko00002, ko01000, ko01007, ko03016	86106.I862_01615	M00359, M00360			86106.I862_01615	M00359, M00360					86106.I862_01615	J	86106.I862_01615	serS :: Catalyzes the attachment of serine to tRNA(Ser). Is also able to aminoacylate tRNA(Sec) with serine, to form the misacylated tRNA L-seryl-tRNA(Sec), which will be further converted into selenocysteinyl-tRNA(Sec)	86106.I862_01615	serS			J	Translation, ribosomal structure and biogenesis	ko00001|ko01000|ko01007|ko03016|ko03016	KEGG Orthology (KO)>>>09120 Genetic Information Processing>>>09122 Translation>>>00970 Aminoacyl-tRNA biosynthesis [PATH:ko00970]|Enzymes>>>6. Ligases>>>6.1 Forming carbon-oxygen bonds>>>6.1.1 Ligases forming aminoacyl-tRNA and related compounds>>>6.1.1.11 serine---tRNA ligase|Amino acid related enzymes>>>Aminoacyl-tRNA synthetase>>>Class II (C/G)|Transfer RNA biogenesis>>>Eukaryotic type>>>Aminoacyl-tRNA synthetases (AARSs)>>>Other AARSs|Transfer RNA biogenesis>>>Prokaryotic type>>>Aminoacyl-tRNA synthetases (AARSs)>>>Other AARSs			COG0172	Seryl-tRNA synthetase (SerS) (PDB:1SER)			86106.I862_01615	ko00970, map00970	86106.I862_01615	Seryl_tRNA_N, tRNA-synt_2b	86106.I862_01615	RC00055, RC00523	K01875	seryl-tRNA synthetase [EC:6.1.1.11]	86106.I862_01615	ko:K01875	86106.I862_01615	root / Bacteria / Proteobacteria / Alphaproteobacteria / Rickettsiales	MWDIKFIRENPESFIEGMQKRGEEIDLVQLLKLDASTRKQKSILQELQNKRNQIAKQVGILKSKNSPVPESLFLEAESINKESPIIEQQIAELDSALQHLLCRLPNNPAADVPFGKSEEDNIVIRKVGEVRQFDFIPKQHFDIDK--SRMDFERATEISGSRFVILKNDFALMERALINFMLDHHTEQFGYTEFSLPYMVNAKSMFGTGQLPKFSEDSFETKDGFRLIPTAEVPLTNLVSDQIIEKKQLPLRMTAHTPCFRSEAGNAGKDTRGMLRQHQFHKVELVSVVKPEDSENELERMTSVAESVLQKLELPYRVMLLCSQDMGFSAKKTYDIEVWLPGQNCYREISSCSNCGDFQARRMKARYRDERNKQIVTLHTLNGSALAVGRTMVAIIENYQNENGDIIVPKVLQSYMNNKTVIKASKN------G
4893	GC_00000480	EVERYTHING	midi_I_frontalis_montpellier	830	9	9	1	1	0.874864	0.981439	0.925092	86106.I862_01615	6.1.1.11	COG0172	Aminoacyl-tRNA synthetases	86106.I862_01615	ko00000, ko00001, ko00002, ko01000, ko01007, ko03016	86106.I862_01615	M00359, M00360			86106.I862_01615	M00359, M00360					86106.I862_01615	J	86106.I862_01615	serS :: Catalyzes the attachment of serine to tRNA(Ser). Is also able to aminoacylate tRNA(Sec) with serine, to form the misacylated tRNA L-seryl-tRNA(Sec), which will be further converted into selenocysteinyl-tRNA(Sec)	86106.I862_01615	serS			J	Translation, ribosomal structure and biogenesis	ko00001|ko01000|ko01007|ko03016|ko03016	KEGG Orthology (KO)>>>09120 Genetic Information Processing>>>09122 Translation>>>00970 Aminoacyl-tRNA biosynthesis [PATH:ko00970]|Enzymes>>>6. Ligases>>>6.1 Forming carbon-oxygen bonds>>>6.1.1 Ligases forming aminoacyl-tRNA and related compounds>>>6.1.1.11 serine---tRNA ligase|Amino acid related enzymes>>>Aminoacyl-tRNA synthetase>>>Class II (C/G)|Transfer RNA biogenesis>>>Eukaryotic type>>>Aminoacyl-tRNA synthetases (AARSs)>>>Other AARSs|Transfer RNA biogenesis>>>Prokaryotic type>>>Aminoacyl-tRNA synthetases (AARSs)>>>Other AARSs			COG0172	Seryl-tRNA synthetase (SerS) (PDB:1SER)			86106.I862_01615	ko00970, map00970	86106.I862_01615	Seryl_tRNA_N, tRNA-synt_2b	86106.I862_01615	RC00055, RC00523	K01875	seryl-tRNA synthetase [EC:6.1.1.11]	86106.I862_01615	ko:K01875	86106.I862_01615	root / Bacteria / Proteobacteria / Alphaproteobacteria / Rickettsiales	MWDIKFIRENPESFIEGMQKRGEEIDLVQLLELDASTRKQKSILQELQNKRNQIAKQVGILKSKNSPVPESLFSEAESINKESPIIEQQIAELDSALQHLLCRLPNNPAADVPFGKSEEDNIVIRKVGEVRQFDFIPKQHFDIDK--SRMDFERAAEISGSRFVILKNDFALMERALINFMLDHHTEQFGYTEFSLPYMVNAKSMFGTGQLPKFSEDSFETKDGFRLIPTAEVPLTNLVSDQIIEEKQLPLRMTAHTPCFRSEAGNAGKDTRGMLRQHQFHKVELVSIVKPEDSENELERMTSVAESVLQKLELPYRVMLLCSQDMGFSAKKTYDIEVWLPGQNCYLEISSCSNCGDFQARRMKARYRDERNKQIVTLHTLNGSALAVGRTMVAIIENYQNENGDIIVPKVLQSYMNNKTVIKASKN------G
4894	GC_00000480	EVERYTHING	midi_I_ricinus_IricVA	371	9	9	1	1	0.874864	0.981439	0.925092	86106.I862_01615	6.1.1.11	COG0172	Aminoacyl-tRNA synthetases	86106.I862_01615	ko00000, ko00001, ko00002, ko01000, ko01007, ko03016	86106.I862_01615	M00359, M00360			86106.I862_01615	M00359, M00360					86106.I862_01615	J	86106.I862_01615	serS :: Catalyzes the attachment of serine to tRNA(Ser). Is also able to aminoacylate tRNA(Sec) with serine, to form the misacylated tRNA L-seryl-tRNA(Sec), which will be further converted into selenocysteinyl-tRNA(Sec)	86106.I862_01615	serS			J	Translation, ribosomal structure and biogenesis	ko00001|ko01000|ko01007|ko03016|ko03016	KEGG Orthology (KO)>>>09120 Genetic Information Processing>>>09122 Translation>>>00970 Aminoacyl-tRNA biosynthesis [PATH:ko00970]|Enzymes>>>6. Ligases>>>6.1 Forming carbon-oxygen bonds>>>6.1.1 Ligases forming aminoacyl-tRNA and related compounds>>>6.1.1.11 serine---tRNA ligase|Amino acid related enzymes>>>Aminoacyl-tRNA synthetase>>>Class II (C/G)|Transfer RNA biogenesis>>>Eukaryotic type>>>Aminoacyl-tRNA synthetases (AARSs)>>>Other AARSs|Transfer RNA biogenesis>>>Prokaryotic type>>>Aminoacyl-tRNA synthetases (AARSs)>>>Other AARSs			COG0172	Seryl-tRNA synthetase (SerS) (PDB:1SER)			86106.I862_01615	ko00970, map00970	86106.I862_01615	Seryl_tRNA_N, tRNA-synt_2b	86106.I862_01615	RC00055, RC00523	K01875	seryl-tRNA synthetase [EC:6.1.1.11]	86106.I862_01615	ko:K01875	86106.I862_01615	root / Bacteria / Proteobacteria / Alphaproteobacteria / Rickettsiales	MWDVKFIRENLESFIEGMQKRGEEIDLAQLLELDASTRKQKSILQELQNKRNQIAKQIGILKSKNSPVPESLFSEAESINKESPIIEQQIAELDSALQHLLCRLPNNPATDVPFGKSEEDNIVIRKVGEVRQFDFIPKQHFDIDK--GRMDFERAAEISGSRFVILKNDFALMERALINFMLDHHTEQFGYTEFSLPYMVNAKSMFGTGQLPKFSEDSFETKDGFRLIPTAEVPLTNLVSDQIIEEKQLPLRMTAHTPCFRSEAGSAGKDTRGMLRQHQFHKVELVSIVKPEDSENELERMTSVAESVLQKLELPYRVMLLCSQDMGFSAKKTYDIEVWLPGQNCYREISSCSNCGDFQARRMKARYRDERNKQIVTLHTLNGSALAVGRAMVAIIENYQNENGDIIIPKVLQSYMNNKTVIKASKN------G
4895	GC_00000480	EVERYTHING	midi_ixholo1	825	9	9	1	1	0.874864	0.981439	0.925092	86106.I862_06135	1.6.5.3	COG0172	Aminoacyl-tRNA synthetases	86106.I862_06135	ko00000, ko00001, ko00002, ko01000	86106.I862_06135	M00144			86106.I862_06135	M00144	86106.I862_06135	3.D.1			86106.I862_06135	C	86106.I862_06135	nuoD :: NDH-1 shuttles electrons from NADH, via FMN and iron- sulfur (Fe-S) centers, to quinones in the respiratory chain. The immediate electron acceptor for the enzyme in this species is believed to be ubiquinone. Couples the redox reaction to proton translocation (for every two electrons transferred, four hydrogen ions are translocated across the cytoplasmic membrane), and thus conserves the redox energy in a proton gradient	86106.I862_06135	nuoD			J	Translation, ribosomal structure and biogenesis	ko00001|ko01000|ko01007|ko03016|ko03016	KEGG Orthology (KO)>>>09120 Genetic Information Processing>>>09122 Translation>>>00970 Aminoacyl-tRNA biosynthesis [PATH:ko00970]|Enzymes>>>6. Ligases>>>6.1 Forming carbon-oxygen bonds>>>6.1.1 Ligases forming aminoacyl-tRNA and related compounds>>>6.1.1.11 serine---tRNA ligase|Amino acid related enzymes>>>Aminoacyl-tRNA synthetase>>>Class II (C/G)|Transfer RNA biogenesis>>>Eukaryotic type>>>Aminoacyl-tRNA synthetases (AARSs)>>>Other AARSs|Transfer RNA biogenesis>>>Prokaryotic type>>>Aminoacyl-tRNA synthetases (AARSs)>>>Other AARSs			COG0172	Seryl-tRNA synthetase (SerS) (PDB:1SER)			86106.I862_06135	ko00190, ko01100, map00190, map01100	86106.I862_06135	Complex1_49kDa	86106.I862_06135	RC00061	K01875	seryl-tRNA synthetase [EC:6.1.1.11]	86106.I862_06135	ko:K00333	86106.I862_06135	root / Bacteria / Proteobacteria / Alphaproteobacteria / Rickettsiales	MWDIKFIRENPEEFVQAMQKRGEAIDIAQLLALDTSSRKQKSLLQELQNKRNQVAKQIGILKLKNSPIPQSLFLEAEKINKKASLIEQQVVELEAGLQHLLCSLPNNLSADVLLGKSEEDSVVIRKVGNIKQFDFIPKQHFDIDK--SQMDFERAAEISGSRFVVLKNDLALIERALINFMLDHHTQHFGYTEFSLPYMVNEKSMFGTGQLPKFAEDSFETKEGFRLIPTAEVPLTNLVADQIIEERHLPLRMTAHTPCFRSEAGSAGKDTRGMLRQHQFHKVELVSVVKPEEAESELERMTSVAESILQKLELPYRVILLCSQNMGFSAKKTYDIEVWLPGQSCYREISSCSNCGDFQARRMKARYRAEKSKQVIILHTLNGSALAVGRTMVAIIENYQNENGDIIIPKVLQSYMNNKTIIKASKN------G
4896	GC_00000480	EVERYTHING	midi_ixholo2	195	9	9	1	1	0.874864	0.981439	0.925092	86106.I862_01615	6.1.1.11	COG0172	Aminoacyl-tRNA synthetases	86106.I862_01615	ko00000, ko00001, ko00002, ko01000, ko01007, ko03016	86106.I862_01615	M00359, M00360			86106.I862_01615	M00359, M00360					86106.I862_01615	J	86106.I862_01615	serS :: Catalyzes the attachment of serine to tRNA(Ser). Is also able to aminoacylate tRNA(Sec) with serine, to form the misacylated tRNA L-seryl-tRNA(Sec), which will be further converted into selenocysteinyl-tRNA(Sec)	86106.I862_01615	serS			J	Translation, ribosomal structure and biogenesis	ko00001|ko01000|ko01007|ko03016|ko03016	KEGG Orthology (KO)>>>09120 Genetic Information Processing>>>09122 Translation>>>00970 Aminoacyl-tRNA biosynthesis [PATH:ko00970]|Enzymes>>>6. Ligases>>>6.1 Forming carbon-oxygen bonds>>>6.1.1 Ligases forming aminoacyl-tRNA and related compounds>>>6.1.1.11 serine---tRNA ligase|Amino acid related enzymes>>>Aminoacyl-tRNA synthetase>>>Class II (C/G)|Transfer RNA biogenesis>>>Eukaryotic type>>>Aminoacyl-tRNA synthetases (AARSs)>>>Other AARSs|Transfer RNA biogenesis>>>Prokaryotic type>>>Aminoacyl-tRNA synthetases (AARSs)>>>Other AARSs			COG0172	Seryl-tRNA synthetase (SerS) (PDB:1SER)			86106.I862_01615	ko00970, map00970	86106.I862_01615	Seryl_tRNA_N, tRNA-synt_2b	86106.I862_01615	RC00055, RC00523	K01875	seryl-tRNA synthetase [EC:6.1.1.11]	86106.I862_01615	ko:K01875	86106.I862_01615	root / Bacteria / Proteobacteria / Alphaproteobacteria / Rickettsiales	MWDIKFIRENPESFIEGMQKRGEEIDLAQLLELDASTRKQKSILQELQNKRNQIAKQIGILKSKNSLVPESLFSEAESINKESPIIEQQIAELDSALQYLLCRLPNNPAADVPFGKSEEDNIVIRKVGEVRQFDFIPKQHFDIDK--SRMDFERAAEISGSRFVILKNDFALMERALINFMLDHHTEQFGYTEFSLPYMVNAKSMFGTGQLPKFSEDSFETKDGFRLIPTAEVPLTNLLSDQIIEEKQLPLRMTAHTPCFRSEAGSAGKDARGMLRQHQFHKVELVSIVKPEDSENELERMTSVAESVLQKLELPYRVMLLCSQDMGFSAKKTYDIEVWLPGQNCYREISSCSNCGDFQARRMKARYRDERNKQIVTLHTLNGSALAVGRTMVAIIENYQNENGDIIIPKVLQSYMNNKTVIKASKN------G
4897	GC_00000481	EVERYTHING	midi_D_silvarum_NMds_965	126	9	9	1	1	0.897055	0.979376	0.93641	86106.I862_03740	3.6.4.12			86106.I862_03740	ko00000, ko00001, ko01000, ko03400											86106.I862_03740	L	86106.I862_03740	ruvB :: The RuvA-RuvB complex in the presence of ATP renatures cruciform structure in supercoiled DNA with palindromic sequence, indicating that it may promote strand exchange reactions in homologous recombination. RuvAB is a helicase that mediates the Holliday junction migration by localized denaturation and reannealing	86106.I862_03740	ruvB			L	Replication, recombination and repair	ko00001|ko01000|ko03400|ko03400	KEGG Orthology (KO)>>>09120 Genetic Information Processing>>>09124 Replication and repair>>>03440 Homologous recombination [PATH:ko03440]|Enzymes>>>5. Isomerases>>>5.6 Isomerases altering macromolecular conformation>>>5.6.2 Enzymes altering nucleic acid conformation>>>5.6.2.4 DNA 3'-5' helicase|DNA repair and recombination proteins>>>Prokaryotic type>>>DSBR (double strand breaks repair)>>>HR (homologous recombination)>>>RecBC pathway proteins|DNA repair and recombination proteins>>>Prokaryotic type>>>DSBR (double strand breaks repair)>>>HR (homologous recombination)>>>RecFOR pathway proteins			COG2255	Holliday junction resolvasome RuvABC, ATP-dependent DNA helicase subunit RuvB (RuvB) (PDB:1HQC)			86106.I862_03740	ko03440, map03440	86106.I862_03740	RuvB_C, RuvB_N			K03551	holliday junction DNA helicase RuvB [EC:5.6.2.4]	86106.I862_03740	ko:K03551	86106.I862_03740	root / Bacteria / Proteobacteria / Alphaproteobacteria / Rickettsiales	MSSD-NCISVAEENLDDVVDTALRPKSLTEFIGQEKLKDNLNVFITAAKLRREPLDHILFYGPPGLGKTTLSQIVAQELNVNIRVTSGPMISKTGELAAVLSNLQVHDVLFIDEVHRLNSAVEELLYSAMEDYTIDIIIGEGPAARTVKINLSPFTLIGATTRMGMLSNPLRDRFGIPLKLEFYSVNELNDVIKRGAALMKMAIDNDAASELARCARGTPRIAMRLLRRIRDFAHYDNKTVIDLVMVQNALLALEVDSLGLDKLDYSYINYIAKNYKTNPVGIETIAAGLSEDKDTIEDVIEPYLMQLGFIARTPRGRVLTDICIQYIGNK-----------
4898	GC_00000481	EVERYTHING	midi_H_asiaticum_GSHA_1303	238	9	9	1	1	0.897055	0.979376	0.93641	86106.I862_03740	3.6.4.12			86106.I862_03740	ko00000, ko00001, ko01000, ko03400											86106.I862_03740	L	86106.I862_03740	ruvB :: The RuvA-RuvB complex in the presence of ATP renatures cruciform structure in supercoiled DNA with palindromic sequence, indicating that it may promote strand exchange reactions in homologous recombination. RuvAB is a helicase that mediates the Holliday junction migration by localized denaturation and reannealing	86106.I862_03740	ruvB			L	Replication, recombination and repair	ko00001|ko01000|ko03400|ko03400	KEGG Orthology (KO)>>>09120 Genetic Information Processing>>>09124 Replication and repair>>>03440 Homologous recombination [PATH:ko03440]|Enzymes>>>5. Isomerases>>>5.6 Isomerases altering macromolecular conformation>>>5.6.2 Enzymes altering nucleic acid conformation>>>5.6.2.4 DNA 3'-5' helicase|DNA repair and recombination proteins>>>Prokaryotic type>>>DSBR (double strand breaks repair)>>>HR (homologous recombination)>>>RecBC pathway proteins|DNA repair and recombination proteins>>>Prokaryotic type>>>DSBR (double strand breaks repair)>>>HR (homologous recombination)>>>RecFOR pathway proteins			COG2255	Holliday junction resolvasome RuvABC, ATP-dependent DNA helicase subunit RuvB (RuvB) (PDB:1HQC)			86106.I862_03740	ko03440, map03440	86106.I862_03740	RuvB_C, RuvB_N			K03551	holliday junction DNA helicase RuvB [EC:5.6.2.4]	86106.I862_03740	ko:K03551	86106.I862_03740	root / Bacteria / Proteobacteria / Alphaproteobacteria / Rickettsiales	MSDEINRISVLEKYPDDVVDTTLRPKNLTEFVGQEKLKDNLNVFITAAKKRKEPLDHILFYGPPGLGKTTLSQIVAQELNVNIRVTSGPMLAKTGELAALLSNLQAHDVLFIDEIHRLNSAVEELLYSAMEDYTIDLIIGEGPAARTVKINLSPFTLIGATTRMGMLSNPLRDRFGISLKLGFYSVNELNSVIKRGATLMKMVINNDAAEALARCARGTPRIAMRFFRRIRDFVHYNNKNIIDLAMVQNALLAMGVDSLGLDKLDYSYINYIAKNYKTNPVGIETIAAGLSEDKDTIEDVIEPYLMQLGFIARTPRGRVLTDICIQYINNNNLF--------
4899	GC_00000481	EVERYTHING	midi_H_marginatum_ESP	1074	9	9	1	1	0.897055	0.979376	0.93641	86106.I862_03740	3.6.4.12			86106.I862_03740	ko00000, ko00001, ko01000, ko03400											86106.I862_03740	L	86106.I862_03740	ruvB :: The RuvA-RuvB complex in the presence of ATP renatures cruciform structure in supercoiled DNA with palindromic sequence, indicating that it may promote strand exchange reactions in homologous recombination. RuvAB is a helicase that mediates the Holliday junction migration by localized denaturation and reannealing	86106.I862_03740	ruvB			L	Replication, recombination and repair	ko00001|ko01000|ko03400|ko03400	KEGG Orthology (KO)>>>09120 Genetic Information Processing>>>09124 Replication and repair>>>03440 Homologous recombination [PATH:ko03440]|Enzymes>>>5. Isomerases>>>5.6 Isomerases altering macromolecular conformation>>>5.6.2 Enzymes altering nucleic acid conformation>>>5.6.2.4 DNA 3'-5' helicase|DNA repair and recombination proteins>>>Prokaryotic type>>>DSBR (double strand breaks repair)>>>HR (homologous recombination)>>>RecBC pathway proteins|DNA repair and recombination proteins>>>Prokaryotic type>>>DSBR (double strand breaks repair)>>>HR (homologous recombination)>>>RecFOR pathway proteins			COG2255	Holliday junction resolvasome RuvABC, ATP-dependent DNA helicase subunit RuvB (RuvB) (PDB:1HQC)			86106.I862_03740	ko03440, map03440	86106.I862_03740	RuvB_C, RuvB_N			K03551	holliday junction DNA helicase RuvB [EC:5.6.2.4]	86106.I862_03740	ko:K03551	86106.I862_03740	root / Bacteria / Proteobacteria / Alphaproteobacteria / Rickettsiales	MSRD---VTSSMESLEDLADIALRPKNLADFIGQEKLKGNLNVFITATKLRKEPLDHILFYGPPGLGKTTLSQIVAHELKVNIRVTSGPMISKVGELAAILTNLQQNDVLFIDEIHRLSASVEELLYPAMEDYVIDLIIGEGPAARTVKINLPPFTLIGATTRMGLLSNPLRDRFGIPLKLEFYSVGELTKVITRGATLMKIGISQEAAEGLAKSSRGTPRIAMRLLRRIRDFAHYDNKSVVDTAMVKSALVALGIDALGLDKLDYSYINYIARNYKTGPVGIETIAAGLSEDRDTIEEVIEPYLMQIGFVARTPRGRVLTETCIQYINNDESQGGLLS---
4900	GC_00000481	EVERYTHING	midi_H_scupense_ESP	1010	9	9	1	1	0.897055	0.979376	0.93641	86106.I862_03740	3.6.4.12			86106.I862_03740	ko00000, ko00001, ko01000, ko03400											86106.I862_03740	L	86106.I862_03740	ruvB :: The RuvA-RuvB complex in the presence of ATP renatures cruciform structure in supercoiled DNA with palindromic sequence, indicating that it may promote strand exchange reactions in homologous recombination. RuvAB is a helicase that mediates the Holliday junction migration by localized denaturation and reannealing	86106.I862_03740	ruvB			L	Replication, recombination and repair	ko00001|ko01000|ko03400|ko03400	KEGG Orthology (KO)>>>09120 Genetic Information Processing>>>09124 Replication and repair>>>03440 Homologous recombination [PATH:ko03440]|Enzymes>>>5. Isomerases>>>5.6 Isomerases altering macromolecular conformation>>>5.6.2 Enzymes altering nucleic acid conformation>>>5.6.2.4 DNA 3'-5' helicase|DNA repair and recombination proteins>>>Prokaryotic type>>>DSBR (double strand breaks repair)>>>HR (homologous recombination)>>>RecBC pathway proteins|DNA repair and recombination proteins>>>Prokaryotic type>>>DSBR (double strand breaks repair)>>>HR (homologous recombination)>>>RecFOR pathway proteins			COG2255	Holliday junction resolvasome RuvABC, ATP-dependent DNA helicase subunit RuvB (RuvB) (PDB:1HQC)			86106.I862_03740	ko03440, map03440	86106.I862_03740	RuvB_C, RuvB_N			K03551	holliday junction DNA helicase RuvB [EC:5.6.2.4]	86106.I862_03740	ko:K03551	86106.I862_03740	root / Bacteria / Proteobacteria / Alphaproteobacteria / Rickettsiales	MSRD---VTSSMESLEDLTDVALRPKNLADFIGQEKLKDNLNVFITATKLRKEPLDHILFYGPPGLGKTTLSQIVAHELKVNIRVTSGPMISKVGELAAILTNLQQNDVLFIDEIHRLSASVEELLYPAMEDYVIDLIIGEGPAARTVKINLPPFTLIGATTRMGLLSNPLRDRFGIPLKLEFYSIGELIKVIIRGATLIKIGISQEAAEGLAKSSRGTPRIAMRLLRRIRDFAHYDNKSVVDTAMVKSALVALGIDALGLDRLDYSYINYIARNYKIGPVGIETIAAGLSEDRDTIEEVIEPYLMQIGFVARTPRGRVLTETCIQYINNDESQGVVLIV--
4901	GC_00000481	EVERYTHING	midi_I_aulacodi_Akure	238	9	9	1	1	0.897055	0.979376	0.93641	86106.I862_03740	3.6.4.12			86106.I862_03740	ko00000, ko00001, ko01000, ko03400											86106.I862_03740	L	86106.I862_03740	ruvB :: The RuvA-RuvB complex in the presence of ATP renatures cruciform structure in supercoiled DNA with palindromic sequence, indicating that it may promote strand exchange reactions in homologous recombination. RuvAB is a helicase that mediates the Holliday junction migration by localized denaturation and reannealing	86106.I862_03740	ruvB			L	Replication, recombination and repair	ko00001|ko01000|ko03400|ko03400	KEGG Orthology (KO)>>>09120 Genetic Information Processing>>>09124 Replication and repair>>>03440 Homologous recombination [PATH:ko03440]|Enzymes>>>5. Isomerases>>>5.6 Isomerases altering macromolecular conformation>>>5.6.2 Enzymes altering nucleic acid conformation>>>5.6.2.4 DNA 3'-5' helicase|DNA repair and recombination proteins>>>Prokaryotic type>>>DSBR (double strand breaks repair)>>>HR (homologous recombination)>>>RecBC pathway proteins|DNA repair and recombination proteins>>>Prokaryotic type>>>DSBR (double strand breaks repair)>>>HR (homologous recombination)>>>RecFOR pathway proteins			COG2255	Holliday junction resolvasome RuvABC, ATP-dependent DNA helicase subunit RuvB (RuvB) (PDB:1HQC)			86106.I862_03740	ko03440, map03440	86106.I862_03740	RuvB_C, RuvB_N			K03551	holliday junction DNA helicase RuvB [EC:5.6.2.4]	86106.I862_03740	ko:K03551	86106.I862_03740	root / Bacteria / Proteobacteria / Alphaproteobacteria / Rickettsiales	MSRGPEYITSSMESLEDLADVALRPKSLADFIGQEKLKENLNVFITATKLRKEPLDHILFYGPPGLGKTTLSQIVAHELKVNIRVTSGPMISKVGELAAILTNLQPNDVLFIDEIHRLSASVEELLYPAMEDYVIDLIIGEGPAARTVKINLPPFTLIGATTKMGLLSNPLRDRFGIPLKLEFYSVGELTKVIRRGATLMKIGISQEAAEELTKSARGTPRIAMRLLRRIRDFAHYDNKSVVDSAMVKSALVALGIDALGLDKLDYSYINYIARNYKTGPVGVETIAAGLSEDRDTIEDVIEPYLMQIGFIARTQRGRILTETCIQYINNAEPHSDLLS---
4902	GC_00000481	EVERYTHING	midi_I_frontalis_montpellier	351	9	9	1	1	0.897055	0.979376	0.93641	86106.I862_03740	3.6.4.12			86106.I862_03740	ko00000, ko00001, ko01000, ko03400											86106.I862_03740	L	86106.I862_03740	ruvB :: The RuvA-RuvB complex in the presence of ATP renatures cruciform structure in supercoiled DNA with palindromic sequence, indicating that it may promote strand exchange reactions in homologous recombination. RuvAB is a helicase that mediates the Holliday junction migration by localized denaturation and reannealing	86106.I862_03740	ruvB			L	Replication, recombination and repair	ko00001|ko01000|ko03400|ko03400	KEGG Orthology (KO)>>>09120 Genetic Information Processing>>>09124 Replication and repair>>>03440 Homologous recombination [PATH:ko03440]|Enzymes>>>5. Isomerases>>>5.6 Isomerases altering macromolecular conformation>>>5.6.2 Enzymes altering nucleic acid conformation>>>5.6.2.4 DNA 3'-5' helicase|DNA repair and recombination proteins>>>Prokaryotic type>>>DSBR (double strand breaks repair)>>>HR (homologous recombination)>>>RecBC pathway proteins|DNA repair and recombination proteins>>>Prokaryotic type>>>DSBR (double strand breaks repair)>>>HR (homologous recombination)>>>RecFOR pathway proteins			COG2255	Holliday junction resolvasome RuvABC, ATP-dependent DNA helicase subunit RuvB (RuvB) (PDB:1HQC)			86106.I862_03740	ko03440, map03440	86106.I862_03740	RuvB_C, RuvB_N			K03551	holliday junction DNA helicase RuvB [EC:5.6.2.4]	86106.I862_03740	ko:K03551	86106.I862_03740	root / Bacteria / Proteobacteria / Alphaproteobacteria / Rickettsiales	MSRGPEYVTSSMESLEDLADVALRPKSLADFIGQEKLKENLNVFITATKLRKEPLDHILFYGPPGLGKTTLSQIVAHELKVNIRVTSGPMISKVGELAAILTNLQPNDVLFIDEIHRLSASVEELLYPAMEDYVIDLIIGEGPAARTVKINLPPFTLIGATTRMGLLSNPLRDRFGIPLKLEFYSVGELTKVITRGATLMKIGISQEAAEELAKSSRGTPRIAMRLLRRIRDFAHYDNKSVVDSAMVKSALVALGIDALGLDKLDYSYINYIARNYKTGPVGIETIAAGLSEDRDTIEDVIEPYLMQIGFIARTQRGRILTETCIQYINNAEPHSDLLS---
4903	GC_00000481	EVERYTHING	midi_I_ricinus_IricVA	1163	9	9	1	1	0.897055	0.979376	0.93641	86106.I862_03740	3.6.4.12			86106.I862_03740	ko00000, ko00001, ko01000, ko03400											86106.I862_03740	L	86106.I862_03740	ruvB :: The RuvA-RuvB complex in the presence of ATP renatures cruciform structure in supercoiled DNA with palindromic sequence, indicating that it may promote strand exchange reactions in homologous recombination. RuvAB is a helicase that mediates the Holliday junction migration by localized denaturation and reannealing	86106.I862_03740	ruvB			L	Replication, recombination and repair	ko00001|ko01000|ko03400|ko03400	KEGG Orthology (KO)>>>09120 Genetic Information Processing>>>09124 Replication and repair>>>03440 Homologous recombination [PATH:ko03440]|Enzymes>>>5. Isomerases>>>5.6 Isomerases altering macromolecular conformation>>>5.6.2 Enzymes altering nucleic acid conformation>>>5.6.2.4 DNA 3'-5' helicase|DNA repair and recombination proteins>>>Prokaryotic type>>>DSBR (double strand breaks repair)>>>HR (homologous recombination)>>>RecBC pathway proteins|DNA repair and recombination proteins>>>Prokaryotic type>>>DSBR (double strand breaks repair)>>>HR (homologous recombination)>>>RecFOR pathway proteins			COG2255	Holliday junction resolvasome RuvABC, ATP-dependent DNA helicase subunit RuvB (RuvB) (PDB:1HQC)			86106.I862_03740	ko03440, map03440	86106.I862_03740	RuvB_C, RuvB_N			K03551	holliday junction DNA helicase RuvB [EC:5.6.2.4]	86106.I862_03740	ko:K03551	86106.I862_03740	root / Bacteria / Proteobacteria / Alphaproteobacteria / Rickettsiales	MSRGAEYVTSSMESLEDLADVALRPKSLADFIGQEKLKENLNVFIAATKLRKEPLDHILFYGPPGLGKTTLSQIVAHELKVNIRVTSGPMISKVGELAAILTNLQPNDVLFIDEIHRLSASVEELLYPAMEDYIIDLIIGEGPAARTVKINLPPFTLIGATTRMGLLSNPLRDRFGIPLKLEFYSVGGLTKVITRGATLMKIGISQEAAEELAKSSRGTPRIAMRLLRRTRDFAHYDNKSVVDSAMVKSALVALGIDALGLDKLDYSYINYIARNYKTGPVGIETIAAGLSEDQGTIEDVIEPYLMQIGFIARTPRGRILTETCIQYINNAKPHSDLLS---
4904	GC_00000481	EVERYTHING	midi_ixholo1	715	9	9	1	1	0.897055	0.979376	0.93641																									L	Replication, recombination and repair	ko00001|ko01000|ko03400|ko03400	KEGG Orthology (KO)>>>09120 Genetic Information Processing>>>09124 Replication and repair>>>03440 Homologous recombination [PATH:ko03440]|Enzymes>>>5. Isomerases>>>5.6 Isomerases altering macromolecular conformation>>>5.6.2 Enzymes altering nucleic acid conformation>>>5.6.2.4 DNA 3'-5' helicase|DNA repair and recombination proteins>>>Prokaryotic type>>>DSBR (double strand breaks repair)>>>HR (homologous recombination)>>>RecBC pathway proteins|DNA repair and recombination proteins>>>Prokaryotic type>>>DSBR (double strand breaks repair)>>>HR (homologous recombination)>>>RecFOR pathway proteins			COG2255	Holliday junction resolvasome RuvABC, ATP-dependent DNA helicase subunit RuvB (RuvB) (PDB:1HQC)									K03551	holliday junction DNA helicase RuvB [EC:5.6.2.4]					MGREVDCVTSSIESSEDLADIALRPKSLADFIGQEKLKNNLNVFITAAKLRNEPLDHILFYGPPGLGKTTLSQIVAHELKVNIKVTSGPMLSKVRELAAILTNLQQNDVLFIDEIHRLTPSVEELLYPAMEDYVIDLIIGEGPAARMVKINLPPFTLIGATTRMGLLSNPLRDRFGIPLKSEFYSVDELTNVIKRGAALMKIGINQEASEELAKSSRGTPRIAMRLLRRIRDFAHYDSKSVIDIAMVKSTLVALGIDALGLDKLDYSYINYIAKNYGAGPVGIETIAAGLSEDKDTIEDVIEPYLMQIGFVARTPRGRVLTENCIQYINNNFPHGNLLSWYR
4905	GC_00000481	EVERYTHING	midi_ixholo2	327	9	9	1	1	0.897055	0.979376	0.93641	86106.I862_03740	3.6.4.12			86106.I862_03740	ko00000, ko00001, ko01000, ko03400											86106.I862_03740	L	86106.I862_03740	ruvB :: The RuvA-RuvB complex in the presence of ATP renatures cruciform structure in supercoiled DNA with palindromic sequence, indicating that it may promote strand exchange reactions in homologous recombination. RuvAB is a helicase that mediates the Holliday junction migration by localized denaturation and reannealing	86106.I862_03740	ruvB			L	Replication, recombination and repair	ko00001|ko01000|ko03400|ko03400	KEGG Orthology (KO)>>>09120 Genetic Information Processing>>>09124 Replication and repair>>>03440 Homologous recombination [PATH:ko03440]|Enzymes>>>5. Isomerases>>>5.6 Isomerases altering macromolecular conformation>>>5.6.2 Enzymes altering nucleic acid conformation>>>5.6.2.4 DNA 3'-5' helicase|DNA repair and recombination proteins>>>Prokaryotic type>>>DSBR (double strand breaks repair)>>>HR (homologous recombination)>>>RecBC pathway proteins|DNA repair and recombination proteins>>>Prokaryotic type>>>DSBR (double strand breaks repair)>>>HR (homologous recombination)>>>RecFOR pathway proteins			COG2255	Holliday junction resolvasome RuvABC, ATP-dependent DNA helicase subunit RuvB (RuvB) (PDB:1HQC)			86106.I862_03740	ko03440, map03440	86106.I862_03740	RuvB_C, RuvB_N			K03551	holliday junction DNA helicase RuvB [EC:5.6.2.4]	86106.I862_03740	ko:K03551	86106.I862_03740	root / Bacteria / Proteobacteria / Alphaproteobacteria / Rickettsiales	MSRGPEYVTSSMESLEDLADVALRPKSLADFIGQEKLKENLNVFITATKLRKEPLDHILFYGPPGLGKTTLSQIVAHELKVNIRVTSGPMISKVGELAAILTNLQPNDVLFIDEIHRLSASVEELLYPAMEDYVIDLIIGEGPAARTVKVNLPPFTLIGATTRMGLLSNPLRDRFGIPLKLEFYSVGELTKVITRGATLMKIGISQEAAEELAKSSRGTPRIAMRLLRRIRDFAHYGNKSVVDSAMVKSALVALGIDALGLDKLDYSYINYIARNYKTGPVGIETIAAGLSEDRDTIEDVIEPYLMQIGFIARTQRGRVLTETCIQYINNAEPHSDLLS---
4906	GC_00000482	EVERYTHING	midi_D_silvarum_NMds_965	525	9	9	1	1	0.792602	0.919358	0.851287					452471.Aasi_1128	ko00000, ko01000			452471.Aasi_1128	GO:0003674, GO:0003824, GO:0005488, GO:0005507, GO:0005515, GO:0008150, GO:0008152, GO:0016491, GO:0016679, GO:0016682, GO:0042802, GO:0042803, GO:0043167, GO:0043169, GO:0046872, GO:0046914, GO:0046983, GO:0055114					M00958|M00959|M00034	Adenine ribonucleotide degradation, AMP => Urate|Guanine ribonucleotide degradation, GMP => Urate|Methionine salvage pathway	452471.Aasi_1128	S	452471.Aasi_1128	Belongs to the multicopper oxidase YfiH RL5 family					P	Inorganic ion transport and metabolism	ko00001|ko00001|ko01000|ko01000|ko01000	KEGG Orthology (KO)>>>09100 Metabolism>>>09104 Nucleotide metabolism>>>00230 Purine metabolism [PATH:ko00230]|KEGG Orthology (KO)>>>09100 Metabolism>>>09105 Amino acid metabolism>>>00270 Cysteine and methionine metabolism [PATH:ko00270]|Enzymes>>>2. Transferases>>>2.4 Glycosyltransferases>>>2.4.2 Pentosyltransferases>>>2.4.2.1 purine-nucleoside phosphorylase|Enzymes>>>2. Transferases>>>2.4 Glycosyltransferases>>>2.4.2 Pentosyltransferases>>>2.4.2.28 S-methyl-5'-thioadenosine phosphorylase|Enzymes>>>3. Hydrolases>>>3.5 Acting on carbon-nitrogen bonds, other than peptide bonds>>>3.5.4 In cyclic amidines>>>3.5.4.4 adenosine deaminase	M00958|M00959|M00034	Pathway modules; Nucleotide metabolism; Purine metabolism|Pathway modules; Nucleotide metabolism; Purine metabolism|Pathway modules; Amino acid metabolism; Cysteine and methionine metabolism	COG1496	Copper oxidase (laccase) domain (YfiH) (PDB:1RV9)					452471.Aasi_1128	Cu-oxidase_4			K05810	purine-nucleoside/S-methyl-5'-thioadenosine phosphorylase / adenosine deaminase [EC:2.4.2.1 2.4.2.28 3.5.4.4]	452471.Aasi_1128	ko:K05810	452471.Aasi_1128	root / Bacteria / Bacteroidetes / Cytophagia	MLLISSSLLNQFSRVQHGFFSRIGGVSEGEFFSLNCNTKSTDDHLKIKTNIYLVAKNFEHFDNIKMLRQVHSNSVIKIEKQSQICSDISDIEADVIVTNLPQVLIAVQTADCIPALFCDPNNGIIAAAHVGWRGAFSGAIANTVKEMVNLGAKNITAAIGPCIRMGNYEVDHNFYQNAISIDVNAKKFFIVGKREQHYYFDLPGYCRLLLELQDVKVDDLGIDTYNNPQLFFSYRRTCHKTESGLPIKCGNQISAIMLK---------
4907	GC_00000482	EVERYTHING	midi_H_asiaticum_GSHA_1303	720	9	9	1	1	0.792602	0.919358	0.851287					452471.Aasi_1128	ko00000, ko01000			452471.Aasi_1128	GO:0003674, GO:0003824, GO:0005488, GO:0005507, GO:0005515, GO:0008150, GO:0008152, GO:0016491, GO:0016679, GO:0016682, GO:0042802, GO:0042803, GO:0043167, GO:0043169, GO:0046872, GO:0046914, GO:0046983, GO:0055114					M00958|M00959|M00034	Adenine ribonucleotide degradation, AMP => Urate|Guanine ribonucleotide degradation, GMP => Urate|Methionine salvage pathway	452471.Aasi_1128	S	452471.Aasi_1128	Belongs to the multicopper oxidase YfiH RL5 family					P	Inorganic ion transport and metabolism	ko00001|ko00001|ko01000|ko01000|ko01000	KEGG Orthology (KO)>>>09100 Metabolism>>>09104 Nucleotide metabolism>>>00230 Purine metabolism [PATH:ko00230]|KEGG Orthology (KO)>>>09100 Metabolism>>>09105 Amino acid metabolism>>>00270 Cysteine and methionine metabolism [PATH:ko00270]|Enzymes>>>2. Transferases>>>2.4 Glycosyltransferases>>>2.4.2 Pentosyltransferases>>>2.4.2.1 purine-nucleoside phosphorylase|Enzymes>>>2. Transferases>>>2.4 Glycosyltransferases>>>2.4.2 Pentosyltransferases>>>2.4.2.28 S-methyl-5'-thioadenosine phosphorylase|Enzymes>>>3. Hydrolases>>>3.5 Acting on carbon-nitrogen bonds, other than peptide bonds>>>3.5.4 In cyclic amidines>>>3.5.4.4 adenosine deaminase	M00958|M00959|M00034	Pathway modules; Nucleotide metabolism; Purine metabolism|Pathway modules; Nucleotide metabolism; Purine metabolism|Pathway modules; Amino acid metabolism; Cysteine and methionine metabolism	COG1496	Copper oxidase (laccase) domain (YfiH) (PDB:1RV9)					452471.Aasi_1128	Cu-oxidase_4			K05810	purine-nucleoside/S-methyl-5'-thioadenosine phosphorylase / adenosine deaminase [EC:2.4.2.1 2.4.2.28 3.5.4.4]	452471.Aasi_1128	ko:K05810	452471.Aasi_1128	root / Bacteria / Bacteroidetes / Cytophagia	MLFISSSLLSQFDKVKHGFFSRVGGVSEGEFFSLNCNTKSTDDHQKIKTNISLVAKNFEHLDNIKMLRQVHSDIVVTVEKSSQVC---SNIEADAIVTKLPQVLIAVQTADCVPILLCDQDNKIVAAVHAGWRGTFSGVITNTIKEMVYLGAQNITAAIGPCIRIENYEVDHDFYQNAISININAKDFFVIGKKIKHYYFDLPGYCKMLLKSQGVQFDDLGVDTYNNPQLFFSYRRTCHQTTSGMPIKCGNQISAIMLK---------
4908	GC_00000482	EVERYTHING	midi_H_marginatum_ESP	343	9	9	1	1	0.792602	0.919358	0.851287					86106.I862_06470	ko00000, ko01000									M00958|M00959|M00034	Adenine ribonucleotide degradation, AMP => Urate|Guanine ribonucleotide degradation, GMP => Urate|Methionine salvage pathway	86106.I862_06470	S	86106.I862_06470	Belongs to the multicopper oxidase YfiH RL5 family					P	Inorganic ion transport and metabolism	ko00001|ko00001|ko01000|ko01000|ko01000	KEGG Orthology (KO)>>>09100 Metabolism>>>09104 Nucleotide metabolism>>>00230 Purine metabolism [PATH:ko00230]|KEGG Orthology (KO)>>>09100 Metabolism>>>09105 Amino acid metabolism>>>00270 Cysteine and methionine metabolism [PATH:ko00270]|Enzymes>>>2. Transferases>>>2.4 Glycosyltransferases>>>2.4.2 Pentosyltransferases>>>2.4.2.1 purine-nucleoside phosphorylase|Enzymes>>>2. Transferases>>>2.4 Glycosyltransferases>>>2.4.2 Pentosyltransferases>>>2.4.2.28 S-methyl-5'-thioadenosine phosphorylase|Enzymes>>>3. Hydrolases>>>3.5 Acting on carbon-nitrogen bonds, other than peptide bonds>>>3.5.4 In cyclic amidines>>>3.5.4.4 adenosine deaminase	M00958|M00959|M00034	Pathway modules; Nucleotide metabolism; Purine metabolism|Pathway modules; Nucleotide metabolism; Purine metabolism|Pathway modules; Amino acid metabolism; Cysteine and methionine metabolism	COG1496	Copper oxidase (laccase) domain (YfiH) (PDB:1RV9)					86106.I862_06470	Cu-oxidase_4			K05810	purine-nucleoside/S-methyl-5'-thioadenosine phosphorylase / adenosine deaminase [EC:2.4.2.1 2.4.2.28 3.5.4.4]	86106.I862_06470	ko:K05810	86106.I862_06470	root / Bacteria / Proteobacteria / Alphaproteobacteria / Rickettsiales	MLVLTSSLFNRIKSIQHGFFSKPGKINLEEAPLLAPNTTS---------NRAKITENSNYNYNVKFLKQIHSNKVVTIETPTQIC---NHVEADALITSLPQVSLAIRTADCVPILLCDPETIIIGAAHAGWRGAFAGIIEKTIEQMTQLGAKHIYAMIGPCIRAQNYEVDQDFYQNAIKINPKSLEFFSGSHK-GNHQFDLPGYCLSILKDLRVNANDLEVDTYSNPQLFFSYRRAYHNTKSGDAVKYGNQISAIMIK---------
4909	GC_00000482	EVERYTHING	midi_H_scupense_ESP	871	9	9	1	1	0.792602	0.919358	0.851287					86106.I862_06470	ko00000, ko01000									M00958|M00959|M00034	Adenine ribonucleotide degradation, AMP => Urate|Guanine ribonucleotide degradation, GMP => Urate|Methionine salvage pathway	86106.I862_06470	S	86106.I862_06470	Belongs to the multicopper oxidase YfiH RL5 family					P	Inorganic ion transport and metabolism	ko00001|ko00001|ko01000|ko01000|ko01000	KEGG Orthology (KO)>>>09100 Metabolism>>>09104 Nucleotide metabolism>>>00230 Purine metabolism [PATH:ko00230]|KEGG Orthology (KO)>>>09100 Metabolism>>>09105 Amino acid metabolism>>>00270 Cysteine and methionine metabolism [PATH:ko00270]|Enzymes>>>2. Transferases>>>2.4 Glycosyltransferases>>>2.4.2 Pentosyltransferases>>>2.4.2.1 purine-nucleoside phosphorylase|Enzymes>>>2. Transferases>>>2.4 Glycosyltransferases>>>2.4.2 Pentosyltransferases>>>2.4.2.28 S-methyl-5'-thioadenosine phosphorylase|Enzymes>>>3. Hydrolases>>>3.5 Acting on carbon-nitrogen bonds, other than peptide bonds>>>3.5.4 In cyclic amidines>>>3.5.4.4 adenosine deaminase	M00958|M00959|M00034	Pathway modules; Nucleotide metabolism; Purine metabolism|Pathway modules; Nucleotide metabolism; Purine metabolism|Pathway modules; Amino acid metabolism; Cysteine and methionine metabolism	COG1496	Copper oxidase (laccase) domain (YfiH) (PDB:1RV9)					86106.I862_06470	Cu-oxidase_4			K05810	purine-nucleoside/S-methyl-5'-thioadenosine phosphorylase / adenosine deaminase [EC:2.4.2.1 2.4.2.28 3.5.4.4]	86106.I862_06470	ko:K05810	86106.I862_06470	root / Bacteria / Proteobacteria / Alphaproteobacteria / Rickettsiales	MLVLTSSLFNRIKSIQHGFFSKLGKINLEEAPLLAPNTTS---------NRAKITENSNYNWNVKFLKQIHSNKVVTIETPTQIC---NHVEADALITSLPQVSLAIRTADCVPILLCDPETIIIGAAHAGWRGAFAGIIEKTIEQMTQLGAKHIYAVIGPCIRAQNYEVDQDFYQNAIKINPKSLEFFSSSHK-GNHQFDLPGYCLSMLKDLRVNANDLEVDTYSNPQLFFSYRRA--NTKSGDAVKYGNQVSAIMINSSLF-----
4910	GC_00000482	EVERYTHING	midi_I_aulacodi_Akure	387	9	9	1	1	0.792602	0.919358	0.851287					452471.Aasi_1128	ko00000, ko01000			452471.Aasi_1128	GO:0003674, GO:0003824, GO:0005488, GO:0005507, GO:0005515, GO:0008150, GO:0008152, GO:0016491, GO:0016679, GO:0016682, GO:0042802, GO:0042803, GO:0043167, GO:0043169, GO:0046872, GO:0046914, GO:0046983, GO:0055114					M00958|M00959|M00034	Adenine ribonucleotide degradation, AMP => Urate|Guanine ribonucleotide degradation, GMP => Urate|Methionine salvage pathway	452471.Aasi_1128	S	452471.Aasi_1128	Belongs to the multicopper oxidase YfiH RL5 family					P	Inorganic ion transport and metabolism	ko00001|ko00001|ko01000|ko01000|ko01000	KEGG Orthology (KO)>>>09100 Metabolism>>>09104 Nucleotide metabolism>>>00230 Purine metabolism [PATH:ko00230]|KEGG Orthology (KO)>>>09100 Metabolism>>>09105 Amino acid metabolism>>>00270 Cysteine and methionine metabolism [PATH:ko00270]|Enzymes>>>2. Transferases>>>2.4 Glycosyltransferases>>>2.4.2 Pentosyltransferases>>>2.4.2.1 purine-nucleoside phosphorylase|Enzymes>>>2. Transferases>>>2.4 Glycosyltransferases>>>2.4.2 Pentosyltransferases>>>2.4.2.28 S-methyl-5'-thioadenosine phosphorylase|Enzymes>>>3. Hydrolases>>>3.5 Acting on carbon-nitrogen bonds, other than peptide bonds>>>3.5.4 In cyclic amidines>>>3.5.4.4 adenosine deaminase	M00958|M00959|M00034	Pathway modules; Nucleotide metabolism; Purine metabolism|Pathway modules; Nucleotide metabolism; Purine metabolism|Pathway modules; Amino acid metabolism; Cysteine and methionine metabolism	COG1496	Copper oxidase (laccase) domain (YfiH) (PDB:1RV9)					452471.Aasi_1128	Cu-oxidase_4			K05810	purine-nucleoside/S-methyl-5'-thioadenosine phosphorylase / adenosine deaminase [EC:2.4.2.1 2.4.2.28 3.5.4.4]	452471.Aasi_1128	ko:K05810	452471.Aasi_1128	root / Bacteria / Bacteroidetes / Cytophagia	MLVLTSSLFNQIKSIQHGFFSKLGEVNLAESTSLGHNATS---------NQAKISKDFNY--NVKFLRQIHSNKVIAIETPTQIC---NHVEADALVTSLPQVSLAIRTADCVPILLCDPENNIIGASHAGWRGAFAGVIEKTIEQMTQLGAKHMYAVIGPCIRAQNYEVDQDFYQNAIKINSKSLKFFTGSHKKGHYQFDLPRYCLSILKGLGVNANDLEVDTYSNSQLFFSYRRAYHNTKSGYAVKYGNQVSAIMIK---------
4911	GC_00000482	EVERYTHING	midi_I_frontalis_montpellier	524	9	9	1	1	0.792602	0.919358	0.851287					452471.Aasi_1128	ko00000, ko01000			452471.Aasi_1128	GO:0003674, GO:0003824, GO:0005488, GO:0005507, GO:0005515, GO:0008150, GO:0008152, GO:0016491, GO:0016679, GO:0016682, GO:0042802, GO:0042803, GO:0043167, GO:0043169, GO:0046872, GO:0046914, GO:0046983, GO:0055114					M00958|M00959|M00034	Adenine ribonucleotide degradation, AMP => Urate|Guanine ribonucleotide degradation, GMP => Urate|Methionine salvage pathway	452471.Aasi_1128	S	452471.Aasi_1128	Belongs to the multicopper oxidase YfiH RL5 family					P	Inorganic ion transport and metabolism	ko00001|ko00001|ko01000|ko01000|ko01000	KEGG Orthology (KO)>>>09100 Metabolism>>>09104 Nucleotide metabolism>>>00230 Purine metabolism [PATH:ko00230]|KEGG Orthology (KO)>>>09100 Metabolism>>>09105 Amino acid metabolism>>>00270 Cysteine and methionine metabolism [PATH:ko00270]|Enzymes>>>2. Transferases>>>2.4 Glycosyltransferases>>>2.4.2 Pentosyltransferases>>>2.4.2.1 purine-nucleoside phosphorylase|Enzymes>>>2. Transferases>>>2.4 Glycosyltransferases>>>2.4.2 Pentosyltransferases>>>2.4.2.28 S-methyl-5'-thioadenosine phosphorylase|Enzymes>>>3. Hydrolases>>>3.5 Acting on carbon-nitrogen bonds, other than peptide bonds>>>3.5.4 In cyclic amidines>>>3.5.4.4 adenosine deaminase	M00958|M00959|M00034	Pathway modules; Nucleotide metabolism; Purine metabolism|Pathway modules; Nucleotide metabolism; Purine metabolism|Pathway modules; Amino acid metabolism; Cysteine and methionine metabolism	COG1496	Copper oxidase (laccase) domain (YfiH) (PDB:1RV9)					452471.Aasi_1128	Cu-oxidase_4			K05810	purine-nucleoside/S-methyl-5'-thioadenosine phosphorylase / adenosine deaminase [EC:2.4.2.1 2.4.2.28 3.5.4.4]	452471.Aasi_1128	ko:K05810	452471.Aasi_1128	root / Bacteria / Bacteroidetes / Cytophagia	MLVLTSSLFNQIKSIQHGFFSKLGEVNLAESTSLGHNATS---------NQAKISKDFNY--NVKFLRQIHSNKVIAIETPTQIC---NHVEADALVTSLPQVSLAIRTADCVPILLCDPENNIIGASHAGWRGAFAGVIEKTIEQMTQLGAKHVYAVIGPCIRAQNYEVDQDFYQNAIKINSKSLKFFTGSHKKGHYQFDLPGYCLSILKDLGVNANDLEVDTYSNSQLFFSYRRAYHNTKSGYAVKCGNQVSAIMIK---------
4912	GC_00000482	EVERYTHING	midi_I_ricinus_IricVA	474	9	9	1	1	0.792602	0.919358	0.851287					452471.Aasi_1128	ko00000, ko01000			452471.Aasi_1128	GO:0003674, GO:0003824, GO:0005488, GO:0005507, GO:0005515, GO:0008150, GO:0008152, GO:0016491, GO:0016679, GO:0016682, GO:0042802, GO:0042803, GO:0043167, GO:0043169, GO:0046872, GO:0046914, GO:0046983, GO:0055114					M00958|M00959|M00034	Adenine ribonucleotide degradation, AMP => Urate|Guanine ribonucleotide degradation, GMP => Urate|Methionine salvage pathway	452471.Aasi_1128	S	452471.Aasi_1128	Belongs to the multicopper oxidase YfiH RL5 family					P	Inorganic ion transport and metabolism	ko00001|ko00001|ko01000|ko01000|ko01000	KEGG Orthology (KO)>>>09100 Metabolism>>>09104 Nucleotide metabolism>>>00230 Purine metabolism [PATH:ko00230]|KEGG Orthology (KO)>>>09100 Metabolism>>>09105 Amino acid metabolism>>>00270 Cysteine and methionine metabolism [PATH:ko00270]|Enzymes>>>2. Transferases>>>2.4 Glycosyltransferases>>>2.4.2 Pentosyltransferases>>>2.4.2.1 purine-nucleoside phosphorylase|Enzymes>>>2. Transferases>>>2.4 Glycosyltransferases>>>2.4.2 Pentosyltransferases>>>2.4.2.28 S-methyl-5'-thioadenosine phosphorylase|Enzymes>>>3. Hydrolases>>>3.5 Acting on carbon-nitrogen bonds, other than peptide bonds>>>3.5.4 In cyclic amidines>>>3.5.4.4 adenosine deaminase	M00958|M00959|M00034	Pathway modules; Nucleotide metabolism; Purine metabolism|Pathway modules; Nucleotide metabolism; Purine metabolism|Pathway modules; Amino acid metabolism; Cysteine and methionine metabolism	COG1496	Copper oxidase (laccase) domain (YfiH) (PDB:1RV9)					452471.Aasi_1128	Cu-oxidase_4			K05810	purine-nucleoside/S-methyl-5'-thioadenosine phosphorylase / adenosine deaminase [EC:2.4.2.1 2.4.2.28 3.5.4.4]	452471.Aasi_1128	ko:K05810	452471.Aasi_1128	root / Bacteria / Bacteroidetes / Cytophagia	MLVLTSSLFNQIKSIQHGFFSKLGEANLAESTSLDHNATS---------NQAKISKDFNY--NVKFLRQIHSNKVIAIETPTQIC---NHVEADALVTSLPQVSLAIRTADCVPILLCDPENSIIGASHAGWRGAFAGVIEKTIEQMTQLGAKHIYAVIGPCIRAQNYEVDQDFYQNAIKINSKSLKFFTGSHKKGHYQFDLPGYCSSMLKDLGVNANDLEVDTYSNSQLFFSYRRAYHNTKSGRAVKYGNQVSAIMIK---------
4913	GC_00000482	EVERYTHING	midi_ixholo1	804	9	9	1	1	0.792602	0.919358	0.851287	86106.I862_01530	1.6.5.3			86106.I862_01530	ko00000, ko00001, ko00002, ko01000	86106.I862_01530	M00144			86106.I862_01530	M00144	86106.I862_01530	3.D.1	M00958|M00959|M00034	Adenine ribonucleotide degradation, AMP => Urate|Guanine ribonucleotide degradation, GMP => Urate|Methionine salvage pathway	86106.I862_01530	C	86106.I862_01530	nuoG :: NADH dehydrogenase NADH ubiquinone oxidoreductase 75 kD subunit (chain G)	86106.I862_01530	nuoG			P	Inorganic ion transport and metabolism	ko00001|ko00001|ko01000|ko01000|ko01000	KEGG Orthology (KO)>>>09100 Metabolism>>>09104 Nucleotide metabolism>>>00230 Purine metabolism [PATH:ko00230]|KEGG Orthology (KO)>>>09100 Metabolism>>>09105 Amino acid metabolism>>>00270 Cysteine and methionine metabolism [PATH:ko00270]|Enzymes>>>2. Transferases>>>2.4 Glycosyltransferases>>>2.4.2 Pentosyltransferases>>>2.4.2.1 purine-nucleoside phosphorylase|Enzymes>>>2. Transferases>>>2.4 Glycosyltransferases>>>2.4.2 Pentosyltransferases>>>2.4.2.28 S-methyl-5'-thioadenosine phosphorylase|Enzymes>>>3. Hydrolases>>>3.5 Acting on carbon-nitrogen bonds, other than peptide bonds>>>3.5.4 In cyclic amidines>>>3.5.4.4 adenosine deaminase	M00958|M00959|M00034	Pathway modules; Nucleotide metabolism; Purine metabolism|Pathway modules; Nucleotide metabolism; Purine metabolism|Pathway modules; Amino acid metabolism; Cysteine and methionine metabolism	COG1496	Copper oxidase (laccase) domain (YfiH) (PDB:1RV9)			86106.I862_01530	ko00190, ko01100, map00190, map01100	86106.I862_01530	Fer2_4, Molybdopterin, NADH-G_4Fe-4S_3, NADH_dhqG_C	86106.I862_01530	RC00061	K05810	purine-nucleoside/S-methyl-5'-thioadenosine phosphorylase / adenosine deaminase [EC:2.4.2.1 2.4.2.28 3.5.4.4]	86106.I862_01530	ko:K00336	86106.I862_01530	root / Bacteria / Proteobacteria / Alphaproteobacteria / Rickettsiales	MLFLISSLFNQIKSIQHGFFSKLREVNQEESSLPNRNTPS---------NIEKITKSFNCTNNVKFLRQIHSNKVIIVENPSQIC---SNIEADALVTRLPQVLLAIKTADCVPILFCDPENNIIGAAHAGWRGALAGIIENTIEQLMKLGAKHIHAVIGPCIRVQNYEVNQDFHQNAIKINLKSLNFFTDGHKKDHYQFDLPNYCSSILKESGVNVDDLEIDTYSNPQLFFSYRRAYHNTKSGHAVKYGNQVSAIIIAKAFNLHIGV
4914	GC_00000482	EVERYTHING	midi_ixholo2	816	9	9	1	1	0.792602	0.919358	0.851287					452471.Aasi_1128	ko00000, ko01000			452471.Aasi_1128	GO:0003674, GO:0003824, GO:0005488, GO:0005507, GO:0005515, GO:0008150, GO:0008152, GO:0016491, GO:0016679, GO:0016682, GO:0042802, GO:0042803, GO:0043167, GO:0043169, GO:0046872, GO:0046914, GO:0046983, GO:0055114					M00958|M00959|M00034	Adenine ribonucleotide degradation, AMP => Urate|Guanine ribonucleotide degradation, GMP => Urate|Methionine salvage pathway	452471.Aasi_1128	S	452471.Aasi_1128	Belongs to the multicopper oxidase YfiH RL5 family					P	Inorganic ion transport and metabolism	ko00001|ko00001|ko01000|ko01000|ko01000	KEGG Orthology (KO)>>>09100 Metabolism>>>09104 Nucleotide metabolism>>>00230 Purine metabolism [PATH:ko00230]|KEGG Orthology (KO)>>>09100 Metabolism>>>09105 Amino acid metabolism>>>00270 Cysteine and methionine metabolism [PATH:ko00270]|Enzymes>>>2. Transferases>>>2.4 Glycosyltransferases>>>2.4.2 Pentosyltransferases>>>2.4.2.1 purine-nucleoside phosphorylase|Enzymes>>>2. Transferases>>>2.4 Glycosyltransferases>>>2.4.2 Pentosyltransferases>>>2.4.2.28 S-methyl-5'-thioadenosine phosphorylase|Enzymes>>>3. Hydrolases>>>3.5 Acting on carbon-nitrogen bonds, other than peptide bonds>>>3.5.4 In cyclic amidines>>>3.5.4.4 adenosine deaminase	M00958|M00959|M00034	Pathway modules; Nucleotide metabolism; Purine metabolism|Pathway modules; Nucleotide metabolism; Purine metabolism|Pathway modules; Amino acid metabolism; Cysteine and methionine metabolism	COG1496	Copper oxidase (laccase) domain (YfiH) (PDB:1RV9)					452471.Aasi_1128	Cu-oxidase_4			K05810	purine-nucleoside/S-methyl-5'-thioadenosine phosphorylase / adenosine deaminase [EC:2.4.2.1 2.4.2.28 3.5.4.4]	452471.Aasi_1128	ko:K05810	452471.Aasi_1128	root / Bacteria / Bacteroidetes / Cytophagia	MLILTSSLFNQIKSIQHGFFSKLGEVNLAESTSLGHNATS---------NQAKISKDFNH--NVKFLRQIHSNKVIAIETPTQIC---NHVEADALVTSLPQVSLAIRTADCVPILLCDPENNIIGASHAGWRGAFAGVIEKTIEQMTQLGAKHIYAVIGPCIRVQNYEVDQDFYQNAIKINSKSLKFFTGSHKKGHHQFDLPGYCLSILKDLGVNANDLEVDTYSNSQLFFSYRRAYHNTKSGHAVKYRNQVSAIMIK---------
4915	GC_00000483	EVERYTHING	midi_D_silvarum_NMds_965	721	9	9	1	1	0.910611	1	0.953214	86106.I862_02470	2.1.1.228	COG0336	tRNA modification	86106.I862_02470	ko00000, ko01000, ko03016											86106.I862_02470	J	86106.I862_02470	trmD :: Belongs to the RNA methyltransferase TrmD family	86106.I862_02470	trmD			J	Translation, ribosomal structure and biogenesis	ko01000|ko03016	Enzymes>>>2. Transferases>>>2.1 Transferring one-carbon groups>>>2.1.1 Methyltransferases>>>2.1.1.228 tRNA (guanine37-N1)-methyltransferase|Transfer RNA biogenesis>>>Prokaryotic type>>>tRNA modification factors>>>Methyltransferases			COG0336	tRNA G37 N-methylase TrmD (TrmD) (PDB:1P9P)					86106.I862_02470	tRNA_m1G_MT	86106.I862_02470	RC00003, RC00334	K00554	tRNA (guanine37-N1)-methyltransferase [EC:2.1.1.228]	86106.I862_02470	ko:K00554	86106.I862_02470	root / Bacteria / Proteobacteria / Alphaproteobacteria / Rickettsiales	MWLTVILTMFPELFPGPLSSSITGNALKNKLWQFDAINIRQYANDKHRAVDDTPYGGGGGMIMKPDVLGKAIEENFLSNQNEIIYLSPRGELFNQNLAQNFSKQKGINIICGRFEGIDERVINEYRIREVSIGDFVLSSGDIAAYPFLDACIRLLPGVLGNDVSLAQESFGEDQNYEMLLEYPHFTRPQNWKDRQVPEVLLSGNHQLIENWRLEQAKQKTKEVRPDLWGRYLNRGEK
4916	GC_00000483	EVERYTHING	midi_H_asiaticum_GSHA_1303	472	9	9	1	1	0.910611	1	0.953214	86106.I862_02470	2.1.1.228	COG0336	tRNA modification	86106.I862_02470	ko00000, ko01000, ko03016											86106.I862_02470	J	86106.I862_02470	trmD :: Belongs to the RNA methyltransferase TrmD family	86106.I862_02470	trmD			J	Translation, ribosomal structure and biogenesis	ko01000|ko03016	Enzymes>>>2. Transferases>>>2.1 Transferring one-carbon groups>>>2.1.1 Methyltransferases>>>2.1.1.228 tRNA (guanine37-N1)-methyltransferase|Transfer RNA biogenesis>>>Prokaryotic type>>>tRNA modification factors>>>Methyltransferases			COG0336	tRNA G37 N-methylase TrmD (TrmD) (PDB:1P9P)					86106.I862_02470	tRNA_m1G_MT	86106.I862_02470	RC00003, RC00334	K00554	tRNA (guanine37-N1)-methyltransferase [EC:2.1.1.228]	86106.I862_02470	ko:K00554	86106.I862_02470	root / Bacteria / Proteobacteria / Alphaproteobacteria / Rickettsiales	MWRVKILTLFPELFPGPLSISVTGNALKNKLWQIDAIDIRGYAGDKHRTVDDVPYGGGSGMVMKPDILGSAIEENFLSNQNEIIYLSPRGELFNQGLARSFSKKKGINIICGRFEGIDERVINEYRIREVSIGDFVLSSGDIAAYSFLDACVRLLPGALSSSISLAQESFGEDHNYKMLLEYPHFTRPQDWKGRQVPSVLLSGNHQLIENWRLEQAKQKTREVRLDLWNRYLNRGEK
4917	GC_00000483	EVERYTHING	midi_H_marginatum_ESP	125	9	9	1	1	0.910611	1	0.953214	86106.I862_02470	2.1.1.228	COG0336	tRNA modification	86106.I862_02470	ko00000, ko01000, ko03016											86106.I862_02470	J	86106.I862_02470	trmD :: Belongs to the RNA methyltransferase TrmD family	86106.I862_02470	trmD			J	Translation, ribosomal structure and biogenesis	ko01000|ko03016	Enzymes>>>2. Transferases>>>2.1 Transferring one-carbon groups>>>2.1.1 Methyltransferases>>>2.1.1.228 tRNA (guanine37-N1)-methyltransferase|Transfer RNA biogenesis>>>Prokaryotic type>>>tRNA modification factors>>>Methyltransferases			COG0336	tRNA G37 N-methylase TrmD (TrmD) (PDB:1P9P)					86106.I862_02470	tRNA_m1G_MT	86106.I862_02470	RC00003, RC00334	K00554	tRNA (guanine37-N1)-methyltransferase [EC:2.1.1.228]	86106.I862_02470	ko:K00554	86106.I862_02470	root / Bacteria / Proteobacteria / Alphaproteobacteria / Rickettsiales	MWSVHILALFPELFPGPLASSITGRALKEAIWEIKAIDVRNYATDKHKTVDDCPYGGGGGMVIRPDILGQAIEENFISNQNEIIYLSPRGELFNQGLARELTQRKGINIICGRFEGIDERVINEYRIREVSIGDFVLSSGDIAAYSLLDACVRLLPRVLGNDSSLVQESFGLDHNYEMLLEYPHFTRPQNWRDRQVPEVLLSGNHQLIENWRLEQAKQKTKEQRPDLWNRYLNRKGK
4918	GC_00000483	EVERYTHING	midi_H_scupense_ESP	459	9	9	1	1	0.910611	1	0.953214	86106.I862_02470	2.1.1.228	COG0336	tRNA modification	86106.I862_02470	ko00000, ko01000, ko03016											86106.I862_02470	J	86106.I862_02470	trmD :: Belongs to the RNA methyltransferase TrmD family	86106.I862_02470	trmD			J	Translation, ribosomal structure and biogenesis	ko01000|ko03016	Enzymes>>>2. Transferases>>>2.1 Transferring one-carbon groups>>>2.1.1 Methyltransferases>>>2.1.1.228 tRNA (guanine37-N1)-methyltransferase|Transfer RNA biogenesis>>>Prokaryotic type>>>tRNA modification factors>>>Methyltransferases			COG0336	tRNA G37 N-methylase TrmD (TrmD) (PDB:1P9P)					86106.I862_02470	tRNA_m1G_MT	86106.I862_02470	RC00003, RC00334	K00554	tRNA (guanine37-N1)-methyltransferase [EC:2.1.1.228]	86106.I862_02470	ko:K00554	86106.I862_02470	root / Bacteria / Proteobacteria / Alphaproteobacteria / Rickettsiales	MWSVHILTLFPELFPGPLASSITGRALKEAIWEIKAIDVRNYATDKHKTVDDCPYGGGGGMVIRPDILGQAIEENFISNQNEIIYLSPRGELFNQGLAREITQRKGINIICGRFEGIDERVINEYRIREVSIGDFVLSSGDIAAYSLLDVCVRLLPRVLGNDSSLVQESFGLGHNYEMLLEYPHFTRPQNWRDRQVPGVLLSGNHQLIENWRLEQAKQKTKEQRPDLWNRYLNRKGK
4919	GC_00000483	EVERYTHING	midi_I_aulacodi_Akure	966	9	9	1	1	0.910611	1	0.953214	86106.I862_02470	2.1.1.228	COG0336	tRNA modification	86106.I862_02470	ko00000, ko01000, ko03016											86106.I862_02470	J	86106.I862_02470	trmD :: Belongs to the RNA methyltransferase TrmD family	86106.I862_02470	trmD			J	Translation, ribosomal structure and biogenesis	ko01000|ko03016	Enzymes>>>2. Transferases>>>2.1 Transferring one-carbon groups>>>2.1.1 Methyltransferases>>>2.1.1.228 tRNA (guanine37-N1)-methyltransferase|Transfer RNA biogenesis>>>Prokaryotic type>>>tRNA modification factors>>>Methyltransferases			COG0336	tRNA G37 N-methylase TrmD (TrmD) (PDB:1P9P)					86106.I862_02470	tRNA_m1G_MT	86106.I862_02470	RC00003, RC00334	K00554	tRNA (guanine37-N1)-methyltransferase [EC:2.1.1.228]	86106.I862_02470	ko:K00554	86106.I862_02470	root / Bacteria / Proteobacteria / Alphaproteobacteria / Rickettsiales	MWSVHILTLFPELFPGPLASSITGRALKEAIWEIKAIDVRNYATDKHKTVDDCSYGGGSGMVIRPDILGQAIEENFISNQNEIIYLSPRGELFNQGLARELTQRKGINIICGRFEGIDERVINEYRIREVSIGDFVLSSGDIAAYSLLDACVRLLPRVLGNDSSLVQESFGLDHNYEMLLEYPHFTRPQNWRDRQVPEVLLSGNHQLIENWRLEQAKQKTKEQRPDLWNRYLSRKEK
4920	GC_00000483	EVERYTHING	midi_I_frontalis_montpellier	675	9	9	1	1	0.910611	1	0.953214	86106.I862_02470	2.1.1.228	COG0336	tRNA modification	86106.I862_02470	ko00000, ko01000, ko03016											86106.I862_02470	J	86106.I862_02470	trmD :: Belongs to the RNA methyltransferase TrmD family	86106.I862_02470	trmD			J	Translation, ribosomal structure and biogenesis	ko01000|ko03016	Enzymes>>>2. Transferases>>>2.1 Transferring one-carbon groups>>>2.1.1 Methyltransferases>>>2.1.1.228 tRNA (guanine37-N1)-methyltransferase|Transfer RNA biogenesis>>>Prokaryotic type>>>tRNA modification factors>>>Methyltransferases			COG0336	tRNA G37 N-methylase TrmD (TrmD) (PDB:1P9P)					86106.I862_02470	tRNA_m1G_MT	86106.I862_02470	RC00003, RC00334	K00554	tRNA (guanine37-N1)-methyltransferase [EC:2.1.1.228]	86106.I862_02470	ko:K00554	86106.I862_02470	root / Bacteria / Proteobacteria / Alphaproteobacteria / Rickettsiales	MWSVHILTLFPELFPGPLASSITGRALKEAIWEIKAIDVRNYATDKHKTVDDCPYGGGGGMVIRPDILGQAIEENFISNQNEIIYLSPRGELFNQGLARELTQRKGINIICGRFEGIDERVINEYRIREVSIGDFVLSSGDIAAYSLLDACVRLLPRVLGNDSSLVQESFGLDHNYEMLLEYPHFTRPQNWRDRQVPEVLLSGNHQLIENWRLEQAKQKTKEQRPDLWNRYLSRKEK
4921	GC_00000483	EVERYTHING	midi_I_ricinus_IricVA	501	9	9	1	1	0.910611	1	0.953214	86106.I862_02470	2.1.1.228	COG0336	tRNA modification	86106.I862_02470	ko00000, ko01000, ko03016											86106.I862_02470	J	86106.I862_02470	trmD :: Belongs to the RNA methyltransferase TrmD family	86106.I862_02470	trmD			J	Translation, ribosomal structure and biogenesis	ko01000|ko03016	Enzymes>>>2. Transferases>>>2.1 Transferring one-carbon groups>>>2.1.1 Methyltransferases>>>2.1.1.228 tRNA (guanine37-N1)-methyltransferase|Transfer RNA biogenesis>>>Prokaryotic type>>>tRNA modification factors>>>Methyltransferases			COG0336	tRNA G37 N-methylase TrmD (TrmD) (PDB:1P9P)					86106.I862_02470	tRNA_m1G_MT	86106.I862_02470	RC00003, RC00334	K00554	tRNA (guanine37-N1)-methyltransferase [EC:2.1.1.228]	86106.I862_02470	ko:K00554	86106.I862_02470	root / Bacteria / Proteobacteria / Alphaproteobacteria / Rickettsiales	MWSVRILTLFPELFPGPLASSITGRALKEAIWEIKAIDVRDYATDKHKTVDDCPYGGGGGMVARPDILGQAIEENFISNQNEIIYLSPRGELFNQGLARELTQRKGINIICGRFEGIDERVINEYRIREVSIGDFVLSSGDVAAYSLLDACVRLLPGVLGNGGSLVQESFGLDHNYEMLLEYPHFTRPQNWRDRQVPEVLLSGNHQLVENWRLEQAKQKTKEQRPDLWNRYLSRKEK
4922	GC_00000483	EVERYTHING	midi_ixholo1	368	9	9	1	1	0.910611	1	0.953214			COG0336	tRNA modification	466038.KI421440_gene1441	ko00000											466038.KI421440_gene1441	O	466038.KI421440_gene1441	cycL :: subunit of a heme lyase	466038.KI421440_gene1441	cycL			J	Translation, ribosomal structure and biogenesis	ko01000|ko03016	Enzymes>>>2. Transferases>>>2.1 Transferring one-carbon groups>>>2.1.1 Methyltransferases>>>2.1.1.228 tRNA (guanine37-N1)-methyltransferase|Transfer RNA biogenesis>>>Prokaryotic type>>>tRNA modification factors>>>Methyltransferases			COG0336	tRNA G37 N-methylase TrmD (TrmD) (PDB:1P9P)					466038.KI421440_gene1441	CcmH			K00554	tRNA (guanine37-N1)-methyltransferase [EC:2.1.1.228]	466038.KI421440_gene1441	ko:K02200	466038.KI421440_gene1441	root / Bacteria / Proteobacteria / Alphaproteobacteria / unclassified Alphaproteobacteria	MWSVHILTLFPELFPGPLSSSITGRALKEGLWEIKTSDVRNYATDKHKAVDNCPYGGGGGMVMRPDILGKAIEENFLFNQNEIIYLSPCGELFNQGIAREFIQKKGINIICGRFEGIDERVINEYKIREVSIGDFVLSSGDIAAYSLLDVCIRLLPGALGNDNSLSQESFGLDHNYEMLLEYPHFTRPQNWRDRQVPEILLSGNHQLIENWRLEQAKQKTKNRRPDLWNRYLNRKEK
4923	GC_00000483	EVERYTHING	midi_ixholo2	640	9	9	1	1	0.910611	1	0.953214	86106.I862_02470	2.1.1.228	COG0336	tRNA modification	86106.I862_02470	ko00000, ko01000, ko03016											86106.I862_02470	J	86106.I862_02470	trmD :: Belongs to the RNA methyltransferase TrmD family	86106.I862_02470	trmD			J	Translation, ribosomal structure and biogenesis	ko01000|ko03016	Enzymes>>>2. Transferases>>>2.1 Transferring one-carbon groups>>>2.1.1 Methyltransferases>>>2.1.1.228 tRNA (guanine37-N1)-methyltransferase|Transfer RNA biogenesis>>>Prokaryotic type>>>tRNA modification factors>>>Methyltransferases			COG0336	tRNA G37 N-methylase TrmD (TrmD) (PDB:1P9P)					86106.I862_02470	tRNA_m1G_MT	86106.I862_02470	RC00003, RC00334	K00554	tRNA (guanine37-N1)-methyltransferase [EC:2.1.1.228]	86106.I862_02470	ko:K00554	86106.I862_02470	root / Bacteria / Proteobacteria / Alphaproteobacteria / Rickettsiales	MWSVHILTLFPELFPGPLASSITGRALKEAIWEIKAIDVRNYATDKHKTVDDCPYGGGGGMVIRPDILGQAIEENFISNQNEIIYLSPRGELFNQCLARELTQRKGINIICGRFEGIDERVINEYRIREVSIGNFVLSSGDIAAYSLLDACVRLLPRVLGNGSSLVQESFGLDHNYEMLLEYPHFTRPQNWRDRQVPEVLLSGNHQLIENWRLEQAKQKTKEQRPDLWNVYLSRKEK
4924	GC_00000484	EVERYTHING	midi_D_silvarum_NMds_965	66	9	9	1	1	0.929739	0.99903	0.96314	86106.I862_06320	2.5.1.18			86106.I862_06320	ko00000, ko00001, ko01000, ko02000							86106.I862_06320	1.A.12.2.2, 1.A.12.3.2			86106.I862_06320	O	86106.I862_06320	gst :: Glutathione S-transferase	86106.I862_06320	gst			O	Posttranslational modification, protein turnover, chaperones	ko00001|ko00001|ko01000|ko01000|ko02000	KEGG Orthology (KO)>>>09100 Metabolism>>>09101 Carbohydrate metabolism>>>00053 Ascorbate and aldarate metabolism [PATH:ko00053]|KEGG Orthology (KO)>>>09100 Metabolism>>>09106 Metabolism of other amino acids>>>00480 Glutathione metabolism [PATH:ko00480]|Enzymes>>>1. Oxidoreductases>>>1.8 Acting on a sulfur group of donors>>>1.8.5 With a quinone or similar compound as acceptor>>>1.8.5.1 glutathione dehydrogenase (ascorbate)|Enzymes>>>2. Transferases>>>2.5 Transferring alkyl or aryl groups, other than methyl groups>>>2.5.1 Transferring alkyl or aryl groups, other than methyl groups (only sub-subclass identified to date)>>>2.5.1.18 glutathione transferase|Transporters>>>Other transporters>>>Pores ion channels [TC:1]			COG0625	Glutathione S-transferase (GstA) (PDB:1A0F)			86106.I862_06320	ko00480, ko00980, ko00982, ko00983, ko01524, ko05200, ko05204, ko05225, ko05418, map00480, map00980, map00982, map00983, map01524, map05200, map05204, map05225, map05418	86106.I862_06320	GST_C, GST_C_2, GST_C_3, GST_N_3	86106.I862_06320	RC00004, RC00069, RC00840, RC00948, RC01704, RC01705, RC01706, RC01758, RC01759, RC01765, RC01767, RC01769, RC02243, RC02527, RC02939, RC02940, RC02942, RC02943, RC02944	K00799	glutathione S-transferase [EC:2.5.1.18]	86106.I862_06320	ko:K00799	86106.I862_06320	root / Bacteria / Proteobacteria / Alphaproteobacteria / Rickettsiales	MSWVLYHYPLCPFSRKIRIILKEKGVLFTLILEKYWERRKSFLAMNPNGTTPVLFNKDSNKAYYGIFALFEFIEQNFLDHTILPYDYQSQYQIKAISEWFDIKFHNEVTKYLIEEKVIKNVAMHFNSMPPNSSAIRAAKKNILLHLDYIDFLINKNGGYYIMGEKVSLADFVAAAQISVLDYMGDIPWEYKKSVKSWYALVKSRPSFKEILNDDVPGIYKASHYSNPDF
4925	GC_00000484	EVERYTHING	midi_H_asiaticum_GSHA_1303	4	9	9	1	1	0.929739	0.99903	0.96314	86106.I862_06320	2.5.1.18			86106.I862_06320	ko00000, ko00001, ko01000, ko02000							86106.I862_06320	1.A.12.2.2, 1.A.12.3.2			86106.I862_06320	O	86106.I862_06320	gst :: Glutathione S-transferase	86106.I862_06320	gst			O	Posttranslational modification, protein turnover, chaperones	ko00001|ko00001|ko01000|ko01000|ko02000	KEGG Orthology (KO)>>>09100 Metabolism>>>09101 Carbohydrate metabolism>>>00053 Ascorbate and aldarate metabolism [PATH:ko00053]|KEGG Orthology (KO)>>>09100 Metabolism>>>09106 Metabolism of other amino acids>>>00480 Glutathione metabolism [PATH:ko00480]|Enzymes>>>1. Oxidoreductases>>>1.8 Acting on a sulfur group of donors>>>1.8.5 With a quinone or similar compound as acceptor>>>1.8.5.1 glutathione dehydrogenase (ascorbate)|Enzymes>>>2. Transferases>>>2.5 Transferring alkyl or aryl groups, other than methyl groups>>>2.5.1 Transferring alkyl or aryl groups, other than methyl groups (only sub-subclass identified to date)>>>2.5.1.18 glutathione transferase|Transporters>>>Other transporters>>>Pores ion channels [TC:1]			COG0625	Glutathione S-transferase (GstA) (PDB:1A0F)			86106.I862_06320	ko00480, ko00980, ko00982, ko00983, ko01524, ko05200, ko05204, ko05225, ko05418, map00480, map00980, map00982, map00983, map01524, map05200, map05204, map05225, map05418	86106.I862_06320	GST_C, GST_C_2, GST_C_3, GST_N_3	86106.I862_06320	RC00004, RC00069, RC00840, RC00948, RC01704, RC01705, RC01706, RC01758, RC01759, RC01765, RC01767, RC01769, RC02243, RC02527, RC02939, RC02940, RC02942, RC02943, RC02944	K00799	glutathione S-transferase [EC:2.5.1.18]	86106.I862_06320	ko:K00799	86106.I862_06320	root / Bacteria / Proteobacteria / Alphaproteobacteria / Rickettsiales	MSWVLYHYPLCPFSRKIRIILKEKGISFALVLEKYWERRKLFLAMNPNGVTPVLFNKDSKKAYYGIFALFEFIEQNFLDHNILPYDYQSQYQIRAISEWFDIKFYNEVTKYLIEEKVIKNVAMNFNSMPPNSSAIRAAKKNILLHLDYIDFLINKHGGDYIMGEKIDLVDFTAAAQISVLDYMGDIPWEYKTSVKSWYALVKSRPSFKDILNDEVPGIYKAAHYSNPDF
4926	GC_00000484	EVERYTHING	midi_H_marginatum_ESP	713	9	9	1	1	0.929739	0.99903	0.96314	86106.I862_06320	2.5.1.18			86106.I862_06320	ko00000, ko00001, ko01000, ko02000							86106.I862_06320	1.A.12.2.2, 1.A.12.3.2			86106.I862_06320	O	86106.I862_06320	gst :: Glutathione S-transferase	86106.I862_06320	gst			O	Posttranslational modification, protein turnover, chaperones	ko00001|ko00001|ko00001|ko00001|ko01000|ko02000	KEGG Orthology (KO)>>>09100 Metabolism>>>09106 Metabolism of other amino acids>>>00480 Glutathione metabolism [PATH:ko00480]|KEGG Orthology (KO)>>>09100 Metabolism>>>09111 Xenobiotics biodegradation and metabolism>>>00980 Metabolism of xenobiotics by cytochrome P450 [PATH:ko00980]|KEGG Orthology (KO)>>>09100 Metabolism>>>09111 Xenobiotics biodegradation and metabolism>>>00982 Drug metabolism - cytochrome P450 [PATH:ko00982]|KEGG Orthology (KO)>>>09100 Metabolism>>>09111 Xenobiotics biodegradation and metabolism>>>00983 Drug metabolism - other enzymes [PATH:ko00983]|Enzymes>>>2. Transferases>>>2.5 Transferring alkyl or aryl groups, other than methyl groups>>>2.5.1 Transferring alkyl or aryl groups, other than methyl groups (only sub-subclass identified to date)>>>2.5.1.18 glutathione transferase|Transporters>>>Other transporters>>>Pores ion channels [TC:1]			COG0625	Glutathione S-transferase (GstA) (PDB:1A0F)			86106.I862_06320	ko00480, ko00980, ko00982, ko00983, ko01524, ko05200, ko05204, ko05225, ko05418, map00480, map00980, map00982, map00983, map01524, map05200, map05204, map05225, map05418	86106.I862_06320	GST_C, GST_C_2, GST_C_3, GST_N_3	86106.I862_06320	RC00004, RC00069, RC00840, RC00948, RC01704, RC01705, RC01706, RC01758, RC01759, RC01765, RC01767, RC01769, RC02243, RC02527, RC02939, RC02940, RC02942, RC02943, RC02944	K00799	glutathione S-transferase [EC:2.5.1.18]	86106.I862_06320	ko:K00799	86106.I862_06320	root / Bacteria / Proteobacteria / Alphaproteobacteria / Rickettsiales	MSWILYHYPLCPFSRKVRIILKEKGVQFELILEKYWERKKSFLSLNPSGSTPLLLNKENNKVYYGNFSLFEFIEQNFLEQAILPFDYQSQYQVRNVAEWFDSKFYNEVTKYLIEEKVIKNASINFNSMPPNSSAIRAAKKNILLHLDYIDFLLKKNCGDYIMGEKVGLADFSAAAQLSVLDYMGDVPWEYSVAVRSWYALVKSRPSFRDILNDEVPGLYKSSHYENPDF
4927	GC_00000484	EVERYTHING	midi_H_scupense_ESP	996	9	9	1	1	0.929739	0.99903	0.96314	86106.I862_06320	2.5.1.18			86106.I862_06320	ko00000, ko00001, ko01000, ko02000							86106.I862_06320	1.A.12.2.2, 1.A.12.3.2			86106.I862_06320	O	86106.I862_06320	gst :: Glutathione S-transferase	86106.I862_06320	gst			O	Posttranslational modification, protein turnover, chaperones	ko00001|ko00001|ko00001|ko00001|ko01000|ko02000	KEGG Orthology (KO)>>>09100 Metabolism>>>09106 Metabolism of other amino acids>>>00480 Glutathione metabolism [PATH:ko00480]|KEGG Orthology (KO)>>>09100 Metabolism>>>09111 Xenobiotics biodegradation and metabolism>>>00980 Metabolism of xenobiotics by cytochrome P450 [PATH:ko00980]|KEGG Orthology (KO)>>>09100 Metabolism>>>09111 Xenobiotics biodegradation and metabolism>>>00982 Drug metabolism - cytochrome P450 [PATH:ko00982]|KEGG Orthology (KO)>>>09100 Metabolism>>>09111 Xenobiotics biodegradation and metabolism>>>00983 Drug metabolism - other enzymes [PATH:ko00983]|Enzymes>>>2. Transferases>>>2.5 Transferring alkyl or aryl groups, other than methyl groups>>>2.5.1 Transferring alkyl or aryl groups, other than methyl groups (only sub-subclass identified to date)>>>2.5.1.18 glutathione transferase|Transporters>>>Other transporters>>>Pores ion channels [TC:1]			COG0625	Glutathione S-transferase (GstA) (PDB:1A0F)			86106.I862_06320	ko00480, ko00980, ko00982, ko00983, ko01524, ko05200, ko05204, ko05225, ko05418, map00480, map00980, map00982, map00983, map01524, map05200, map05204, map05225, map05418	86106.I862_06320	GST_C, GST_C_2, GST_C_3, GST_N_3	86106.I862_06320	RC00004, RC00069, RC00840, RC00948, RC01704, RC01705, RC01706, RC01758, RC01759, RC01765, RC01767, RC01769, RC02243, RC02527, RC02939, RC02940, RC02942, RC02943, RC02944	K00799	glutathione S-transferase [EC:2.5.1.18]	86106.I862_06320	ko:K00799	86106.I862_06320	root / Bacteria / Proteobacteria / Alphaproteobacteria / Rickettsiales	MSWILYHYPLCPFSRKVRIILKEKGVQFELILEKYWERKKSFLSLNPSGSTPLLLNKENNKVYYGNFSLFEFIEQNFLEQAILPFDYQSQYQVRNVAEWFDSKFYNEVTKYLIEEKVIKNAS-NFNSMPPNSSAIRAAKKNILLHLDYIDFLLKKNCGDYIMGEKVGLADFSAAAQLSVLDYMGDVPWEYSVAVRSWYALVKSRPSFRDILNDEVPGLYKSSHYENPDF
4928	GC_00000484	EVERYTHING	midi_I_aulacodi_Akure	321	9	9	1	1	0.929739	0.99903	0.96314	86106.I862_06320	2.5.1.18			86106.I862_06320	ko00000, ko00001, ko01000, ko02000							86106.I862_06320	1.A.12.2.2, 1.A.12.3.2			86106.I862_06320	O	86106.I862_06320	gst :: Glutathione S-transferase	86106.I862_06320	gst			O	Posttranslational modification, protein turnover, chaperones	ko00001|ko00001|ko00001|ko00001|ko01000|ko02000	KEGG Orthology (KO)>>>09100 Metabolism>>>09106 Metabolism of other amino acids>>>00480 Glutathione metabolism [PATH:ko00480]|KEGG Orthology (KO)>>>09100 Metabolism>>>09111 Xenobiotics biodegradation and metabolism>>>00980 Metabolism of xenobiotics by cytochrome P450 [PATH:ko00980]|KEGG Orthology (KO)>>>09100 Metabolism>>>09111 Xenobiotics biodegradation and metabolism>>>00982 Drug metabolism - cytochrome P450 [PATH:ko00982]|KEGG Orthology (KO)>>>09100 Metabolism>>>09111 Xenobiotics biodegradation and metabolism>>>00983 Drug metabolism - other enzymes [PATH:ko00983]|Enzymes>>>2. Transferases>>>2.5 Transferring alkyl or aryl groups, other than methyl groups>>>2.5.1 Transferring alkyl or aryl groups, other than methyl groups (only sub-subclass identified to date)>>>2.5.1.18 glutathione transferase|Transporters>>>Other transporters>>>Pores ion channels [TC:1]			COG0625	Glutathione S-transferase (GstA) (PDB:1A0F)			86106.I862_06320	ko00480, ko00980, ko00982, ko00983, ko01524, ko05200, ko05204, ko05225, ko05418, map00480, map00980, map00982, map00983, map01524, map05200, map05204, map05225, map05418	86106.I862_06320	GST_C, GST_C_2, GST_C_3, GST_N_3	86106.I862_06320	RC00004, RC00069, RC00840, RC00948, RC01704, RC01705, RC01706, RC01758, RC01759, RC01765, RC01767, RC01769, RC02243, RC02527, RC02939, RC02940, RC02942, RC02943, RC02944	K00799	glutathione S-transferase [EC:2.5.1.18]	86106.I862_06320	ko:K00799	86106.I862_06320	root / Bacteria / Proteobacteria / Alphaproteobacteria / Rickettsiales	MSWILYHYPLCPFSRKIRVILKEKGVQFELVLEKYWERKKSFLSLNPSGSTPVLLNKENNKVYYGNFSLFEFIEQNFLEQAILPFDYQSQYQVRNIAEWFDTKFYNEVTKYLIEEKVIKNASINFNSMPPNSSAIRAAKKNILLHLDYIDFLLKKNCGDYIMGEKVGLADFSAAAQLSVLDYMGDVPWEYSVAVKSWYALVKSRPSFRDILNDEVPGLYKSSHYENPDF
4929	GC_00000484	EVERYTHING	midi_I_frontalis_montpellier	875	9	9	1	1	0.929739	0.99903	0.96314	86106.I862_06320	2.5.1.18			86106.I862_06320	ko00000, ko00001, ko01000, ko02000							86106.I862_06320	1.A.12.2.2, 1.A.12.3.2			86106.I862_06320	O	86106.I862_06320	gst :: Glutathione S-transferase	86106.I862_06320	gst			O	Posttranslational modification, protein turnover, chaperones	ko00001|ko00001|ko00001|ko00001|ko01000|ko02000	KEGG Orthology (KO)>>>09100 Metabolism>>>09106 Metabolism of other amino acids>>>00480 Glutathione metabolism [PATH:ko00480]|KEGG Orthology (KO)>>>09100 Metabolism>>>09111 Xenobiotics biodegradation and metabolism>>>00980 Metabolism of xenobiotics by cytochrome P450 [PATH:ko00980]|KEGG Orthology (KO)>>>09100 Metabolism>>>09111 Xenobiotics biodegradation and metabolism>>>00982 Drug metabolism - cytochrome P450 [PATH:ko00982]|KEGG Orthology (KO)>>>09100 Metabolism>>>09111 Xenobiotics biodegradation and metabolism>>>00983 Drug metabolism - other enzymes [PATH:ko00983]|Enzymes>>>2. Transferases>>>2.5 Transferring alkyl or aryl groups, other than methyl groups>>>2.5.1 Transferring alkyl or aryl groups, other than methyl groups (only sub-subclass identified to date)>>>2.5.1.18 glutathione transferase|Transporters>>>Other transporters>>>Pores ion channels [TC:1]			COG0625	Glutathione S-transferase (GstA) (PDB:1A0F)			86106.I862_06320	ko00480, ko00980, ko00982, ko00983, ko01524, ko05200, ko05204, ko05225, ko05418, map00480, map00980, map00982, map00983, map01524, map05200, map05204, map05225, map05418	86106.I862_06320	GST_C, GST_C_2, GST_C_3, GST_N_3	86106.I862_06320	RC00004, RC00069, RC00840, RC00948, RC01704, RC01705, RC01706, RC01758, RC01759, RC01765, RC01767, RC01769, RC02243, RC02527, RC02939, RC02940, RC02942, RC02943, RC02944	K00799	glutathione S-transferase [EC:2.5.1.18]	86106.I862_06320	ko:K00799	86106.I862_06320	root / Bacteria / Proteobacteria / Alphaproteobacteria / Rickettsiales	MSWILYHYPLCPFSRKIRVILKEKGVQFELVLEKYWERKKSFLSLNPSGSTPALLNKENNKVYYGNFSLFEFIEQNFLEQAILPFDYQSQYQVRNIAEWFDTKFYNEVTKYLIEEKVIKNASINFNSMPPNSSAIRAAKKNILLHLDYIDFLLKKNCGDYIMGEKVGLADFSAAAQLSVLDYMGDVPWEYSVAVKSWYALVKSRPSFRDILNDEVPGLYKSSHYENPDF
4930	GC_00000484	EVERYTHING	midi_I_ricinus_IricVA	324	9	9	1	1	0.929739	0.99903	0.96314	86106.I862_06320	2.5.1.18			86106.I862_06320	ko00000, ko00001, ko01000, ko02000							86106.I862_06320	1.A.12.2.2, 1.A.12.3.2			86106.I862_06320	O	86106.I862_06320	gst :: Glutathione S-transferase	86106.I862_06320	gst			O	Posttranslational modification, protein turnover, chaperones	ko00001|ko00001|ko00001|ko00001|ko01000|ko02000	KEGG Orthology (KO)>>>09100 Metabolism>>>09106 Metabolism of other amino acids>>>00480 Glutathione metabolism [PATH:ko00480]|KEGG Orthology (KO)>>>09100 Metabolism>>>09111 Xenobiotics biodegradation and metabolism>>>00980 Metabolism of xenobiotics by cytochrome P450 [PATH:ko00980]|KEGG Orthology (KO)>>>09100 Metabolism>>>09111 Xenobiotics biodegradation and metabolism>>>00982 Drug metabolism - cytochrome P450 [PATH:ko00982]|KEGG Orthology (KO)>>>09100 Metabolism>>>09111 Xenobiotics biodegradation and metabolism>>>00983 Drug metabolism - other enzymes [PATH:ko00983]|Enzymes>>>2. Transferases>>>2.5 Transferring alkyl or aryl groups, other than methyl groups>>>2.5.1 Transferring alkyl or aryl groups, other than methyl groups (only sub-subclass identified to date)>>>2.5.1.18 glutathione transferase|Transporters>>>Other transporters>>>Pores ion channels [TC:1]			COG0625	Glutathione S-transferase (GstA) (PDB:1A0F)			86106.I862_06320	ko00480, ko00980, ko00982, ko00983, ko01524, ko05200, ko05204, ko05225, ko05418, map00480, map00980, map00982, map00983, map01524, map05200, map05204, map05225, map05418	86106.I862_06320	GST_C, GST_C_2, GST_C_3, GST_N_3	86106.I862_06320	RC00004, RC00069, RC00840, RC00948, RC01704, RC01705, RC01706, RC01758, RC01759, RC01765, RC01767, RC01769, RC02243, RC02527, RC02939, RC02940, RC02942, RC02943, RC02944	K00799	glutathione S-transferase [EC:2.5.1.18]	86106.I862_06320	ko:K00799	86106.I862_06320	root / Bacteria / Proteobacteria / Alphaproteobacteria / Rickettsiales	MSWILYHYPLCPFSRKIRIILKEKGVQFELVLEKYWERRKSFLSLNPSGSTPVLLNKENNKVYYGNFSLFEFIEQNFLEQAILPFDYQSQYQVRNIAEWFDTKFYNEVTKYLIEEKVIKNASINFNSMPPNSSAIRAAKKNILLHLDYIDFLLKKNCGDYITGEKVGLADFSAAAQLSVLDYMGDVPWEYSVAVKSWYALVKSRPSFRDILNDEVPGLYKSSHYENPDF
4931	GC_00000484	EVERYTHING	midi_ixholo1	794	9	9	1	1	0.929739	0.99903	0.96314					86106.I862_06515	ko00000, ko00001, ko00002, ko03011	86106.I862_06515	M00178			86106.I862_06515	M00178					86106.I862_06515	J	86106.I862_06515	ctc :: This is one of the proteins that binds to the 5S RNA in the ribosome where it forms part of the central protuberance	86106.I862_06515	ctc			O	Posttranslational modification, protein turnover, chaperones	ko00001|ko00001|ko00001|ko00001|ko01000|ko02000	KEGG Orthology (KO)>>>09100 Metabolism>>>09106 Metabolism of other amino acids>>>00480 Glutathione metabolism [PATH:ko00480]|KEGG Orthology (KO)>>>09100 Metabolism>>>09111 Xenobiotics biodegradation and metabolism>>>00980 Metabolism of xenobiotics by cytochrome P450 [PATH:ko00980]|KEGG Orthology (KO)>>>09100 Metabolism>>>09111 Xenobiotics biodegradation and metabolism>>>00982 Drug metabolism - cytochrome P450 [PATH:ko00982]|KEGG Orthology (KO)>>>09100 Metabolism>>>09111 Xenobiotics biodegradation and metabolism>>>00983 Drug metabolism - other enzymes [PATH:ko00983]|Enzymes>>>2. Transferases>>>2.5 Transferring alkyl or aryl groups, other than methyl groups>>>2.5.1 Transferring alkyl or aryl groups, other than methyl groups (only sub-subclass identified to date)>>>2.5.1.18 glutathione transferase|Transporters>>>Other transporters>>>Pores ion channels [TC:1]			COG0625	Glutathione S-transferase (GstA) (PDB:1A0F)			86106.I862_06515	ko03010, map03010	86106.I862_06515	Ribosomal_L25p, Ribosomal_TL5_C			K00799	glutathione S-transferase [EC:2.5.1.18]	86106.I862_06515	ko:K02897	86106.I862_06515	root / Bacteria / Proteobacteria / Alphaproteobacteria / Rickettsiales	MSWILYHYSLCPFSRKIRIILKEKGVQFELVLEKYWERKKSFLSLNPSGSTPVLLNKENSKAYYGNFSLFEFIEQNFLEHAILPFDYQSQYHVRNITEWFDIKFYNEVTKYLIEEKVIKNASINFNSMPPNSSAIRAAKKNILLHLDYIDFLLKKNGGDYITGEKVGLADFSAASQLSVLDYMGDVPWEYSVAVKSWYALVKSRPSFRDILSDEVPGLHKSSHYENPDF
4932	GC_00000484	EVERYTHING	midi_ixholo2	739	9	9	1	1	0.929739	0.99903	0.96314	86106.I862_06320	2.5.1.18			86106.I862_06320	ko00000, ko00001, ko01000, ko02000							86106.I862_06320	1.A.12.2.2, 1.A.12.3.2			86106.I862_06320	O	86106.I862_06320	gst :: Glutathione S-transferase	86106.I862_06320	gst			O	Posttranslational modification, protein turnover, chaperones	ko00001|ko00001|ko00001|ko00001|ko01000|ko02000	KEGG Orthology (KO)>>>09100 Metabolism>>>09106 Metabolism of other amino acids>>>00480 Glutathione metabolism [PATH:ko00480]|KEGG Orthology (KO)>>>09100 Metabolism>>>09111 Xenobiotics biodegradation and metabolism>>>00980 Metabolism of xenobiotics by cytochrome P450 [PATH:ko00980]|KEGG Orthology (KO)>>>09100 Metabolism>>>09111 Xenobiotics biodegradation and metabolism>>>00982 Drug metabolism - cytochrome P450 [PATH:ko00982]|KEGG Orthology (KO)>>>09100 Metabolism>>>09111 Xenobiotics biodegradation and metabolism>>>00983 Drug metabolism - other enzymes [PATH:ko00983]|Enzymes>>>2. Transferases>>>2.5 Transferring alkyl or aryl groups, other than methyl groups>>>2.5.1 Transferring alkyl or aryl groups, other than methyl groups (only sub-subclass identified to date)>>>2.5.1.18 glutathione transferase|Transporters>>>Other transporters>>>Pores ion channels [TC:1]			COG0625	Glutathione S-transferase (GstA) (PDB:1A0F)			86106.I862_06320	ko00480, ko00980, ko00982, ko00983, ko01524, ko05200, ko05204, ko05225, ko05418, map00480, map00980, map00982, map00983, map01524, map05200, map05204, map05225, map05418	86106.I862_06320	GST_C, GST_C_2, GST_C_3, GST_N_3	86106.I862_06320	RC00004, RC00069, RC00840, RC00948, RC01704, RC01705, RC01706, RC01758, RC01759, RC01765, RC01767, RC01769, RC02243, RC02527, RC02939, RC02940, RC02942, RC02943, RC02944	K00799	glutathione S-transferase [EC:2.5.1.18]	86106.I862_06320	ko:K00799	86106.I862_06320	root / Bacteria / Proteobacteria / Alphaproteobacteria / Rickettsiales	MSWILYHYPLCPFSRKIRIILKEKGVQFELVLEKYWERKKSFLSLNPSGSTPVLLNKENNKVYYGNFSLFEFIEQNFLEQAILPFDYQSQYQVRNIAEWFDTKFYNEVTKYLIEEKVIKNASINFNSMPPNSSAIRAAKKNILLHLDYIDFLLKKNCGDYIMGEKVGLADFSAAAQLSVLDYMGDVPWEYSVAVKSWYALVKSRPSFRDILNDEVPGLYKSSHYENPDF
4933	GC_00000485	EVERYTHING	midi_D_silvarum_NMds_965	157	9	9	1	1	0.934658	0.984079	0.958732	86106.I862_06790	6.3.5.6, 6.3.5.7	COG0064	Aminoacyl-tRNA synthetases	86106.I862_06790	ko00000, ko00001, ko01000, ko03029											86106.I862_06790	J	86106.I862_06790	gatB :: Allows the formation of correctly charged Asn-tRNA(Asn) or Gln-tRNA(Gln) through the transamidation of misacylated Asp- tRNA(Asn) or Glu-tRNA(Gln) in organisms which lack either or both of asparaginyl-tRNA or glutaminyl-tRNA synthetases. The reaction takes place in the presence of glutamine and ATP through an activated phospho-Asp-tRNA(Asn) or phospho-Glu-tRNA(Gln)	86106.I862_06790	gatB			J	Translation, ribosomal structure and biogenesis	ko00001|ko01000|ko01000|ko03029	KEGG Orthology (KO)>>>09120 Genetic Information Processing>>>09122 Translation>>>00970 Aminoacyl-tRNA biosynthesis [PATH:ko00970]|Enzymes>>>6. Ligases>>>6.3 Forming carbon-nitrogen bonds>>>6.3.5 Carbon-nitrogen ligases with glutamine as amido-N-donor>>>6.3.5.6 asparaginyl-tRNA synthase (glutamine-hydrolysing)|Enzymes>>>6. Ligases>>>6.3 Forming carbon-nitrogen bonds>>>6.3.5 Carbon-nitrogen ligases with glutamine as amido-N-donor>>>6.3.5.7 glutaminyl-tRNA synthase (glutamine-hydrolysing)|Mitochondrial biogenesis>>>Mitochondrial DNA transcription, translation, and replication factors>>>Mitochondrial transcription and translation factors>>>Other mitochondrial DNA transcription and translation factors			COG0064	Asp-tRNAAsn/Glu-tRNAGln amidotransferase B subunit (GatB) (PDB:3H0M)			86106.I862_06790	ko00970, ko01100, map00970, map01100	86106.I862_06790	GatB_N, GatB_Yqey	86106.I862_06790	RC00010	K02434	aspartyl-tRNA(Asn)/glutamyl-tRNA(Gln) amidotransferase subunit B [EC:6.3.5.6 6.3.5.7]	86106.I862_06790	ko:K02434	86106.I862_06790	root / Bacteria / Proteobacteria / Alphaproteobacteria / Rickettsiales	MSYSEQIIKGKFEWEVIIGLEVHAQVYSQSKLFSRSKTEFGAKPNSQVSFIDAAMPGMLPSINGKCIEQAIKTGFGLGAQINLYSSFDRKNYFYPDLPQGYQISQFRYPIVKNGRVTIKLPNNETKIIGVTRIHIEQDTGKSIHDQNPNETFIDLNRSGIALMEIVTDPDIRSSEEAAEFIKKLRLIFRYLGSCDGDMEKGSMRCDANVSVRPKGSDKYGTRVEIKNVNSIKFLIKAINYEAVRQVELIESGNKVIQETRLFDSNAEVTKSMRTKEDAIDYRYFPDPDLLPIILSEKYVENIRKSLPELPDAKIARYISTMGISEYDAMVIVADKNIADYFEATAALTDPKLAANWITAELFGKLNKAGLEINNSPIKPNNLAELIQLIRNNIISGKLAKQVFEIMFDTQEEPKTIIEKHGLVQVTDNSKIEKFIDQVIANNPEKVTEYKAGKKKLFSFFVGQVMQISKGKANPAILNEILKKKL--------
4934	GC_00000485	EVERYTHING	midi_H_asiaticum_GSHA_1303	357	9	9	1	1	0.934658	0.984079	0.958732	86106.I862_06790	6.3.5.6, 6.3.5.7	COG0064	Aminoacyl-tRNA synthetases	86106.I862_06790	ko00000, ko00001, ko01000, ko03029											86106.I862_06790	J	86106.I862_06790	gatB :: Allows the formation of correctly charged Asn-tRNA(Asn) or Gln-tRNA(Gln) through the transamidation of misacylated Asp- tRNA(Asn) or Glu-tRNA(Gln) in organisms which lack either or both of asparaginyl-tRNA or glutaminyl-tRNA synthetases. The reaction takes place in the presence of glutamine and ATP through an activated phospho-Asp-tRNA(Asn) or phospho-Glu-tRNA(Gln)	86106.I862_06790	gatB			J	Translation, ribosomal structure and biogenesis	ko00001|ko01000|ko01000|ko03029	KEGG Orthology (KO)>>>09120 Genetic Information Processing>>>09122 Translation>>>00970 Aminoacyl-tRNA biosynthesis [PATH:ko00970]|Enzymes>>>6. Ligases>>>6.3 Forming carbon-nitrogen bonds>>>6.3.5 Carbon-nitrogen ligases with glutamine as amido-N-donor>>>6.3.5.6 asparaginyl-tRNA synthase (glutamine-hydrolysing)|Enzymes>>>6. Ligases>>>6.3 Forming carbon-nitrogen bonds>>>6.3.5 Carbon-nitrogen ligases with glutamine as amido-N-donor>>>6.3.5.7 glutaminyl-tRNA synthase (glutamine-hydrolysing)|Mitochondrial biogenesis>>>Mitochondrial DNA transcription, translation, and replication factors>>>Mitochondrial transcription and translation factors>>>Other mitochondrial DNA transcription and translation factors			COG0064	Asp-tRNAAsn/Glu-tRNAGln amidotransferase B subunit (GatB) (PDB:3H0M)			86106.I862_06790	ko00970, ko01100, map00970, map01100	86106.I862_06790	GatB_N, GatB_Yqey	86106.I862_06790	RC00010	K02434	aspartyl-tRNA(Asn)/glutamyl-tRNA(Gln) amidotransferase subunit B [EC:6.3.5.6 6.3.5.7]	86106.I862_06790	ko:K02434	86106.I862_06790	root / Bacteria / Proteobacteria / Alphaproteobacteria / Rickettsiales	MSYSGQIVKGKGEWEVVIGLEVHAQINSQSKLFSRSKTEFGAKPNSQVSFIDAAMPGMLPSINGKCVEQAVKTGLGLDAQINLYSSFDRKNYFYPDLPQGYQISQFRHPIITNGRVIIDLPNKEKKAIGITRIHIEQDAGKSIHDQSPDETLVDLNRAGIALMEIVTDPDMRSSEEAAEFLKKLRSILRYLGSCDGDMEKGSMRCDANISVKLKGTDKYGTRVEIKNVNSVKFLMKAINYEAIRQVELLESGSEVLQETRLFDSNAEVTRSMRTKEDAIDYRYFSDPDLLQLVISEEYVNNIRKSLPELPDVKIARYISTMGISEYDAMVIVADKNIADYFEATAVLTDPKLAANWIIVELFGKLNKAGLEISNSPIKPGNLAELIELIRSNVISGKIAKQVFEIMFDTQEAPKAIIEKHGLVQVTDNSAIEKFIDQVLAANSDKVAEYKAGKEKLFGFFVGQVMQISKGRANPVILNQILQNKLKI------
4935	GC_00000485	EVERYTHING	midi_H_marginatum_ESP	56	9	9	1	1	0.934658	0.984079	0.958732	86106.I862_06790	6.3.5.6, 6.3.5.7	COG0064	Aminoacyl-tRNA synthetases	86106.I862_06790	ko00000, ko00001, ko01000, ko03029											86106.I862_06790	J	86106.I862_06790	gatB :: Allows the formation of correctly charged Asn-tRNA(Asn) or Gln-tRNA(Gln) through the transamidation of misacylated Asp- tRNA(Asn) or Glu-tRNA(Gln) in organisms which lack either or both of asparaginyl-tRNA or glutaminyl-tRNA synthetases. The reaction takes place in the presence of glutamine and ATP through an activated phospho-Asp-tRNA(Asn) or phospho-Glu-tRNA(Gln)	86106.I862_06790	gatB			J	Translation, ribosomal structure and biogenesis	ko00001|ko01000|ko01000|ko03029	KEGG Orthology (KO)>>>09120 Genetic Information Processing>>>09122 Translation>>>00970 Aminoacyl-tRNA biosynthesis [PATH:ko00970]|Enzymes>>>6. Ligases>>>6.3 Forming carbon-nitrogen bonds>>>6.3.5 Carbon-nitrogen ligases with glutamine as amido-N-donor>>>6.3.5.6 asparaginyl-tRNA synthase (glutamine-hydrolysing)|Enzymes>>>6. Ligases>>>6.3 Forming carbon-nitrogen bonds>>>6.3.5 Carbon-nitrogen ligases with glutamine as amido-N-donor>>>6.3.5.7 glutaminyl-tRNA synthase (glutamine-hydrolysing)|Mitochondrial biogenesis>>>Mitochondrial DNA transcription, translation, and replication factors>>>Mitochondrial transcription and translation factors>>>Other mitochondrial DNA transcription and translation factors			COG0064	Asp-tRNAAsn/Glu-tRNAGln amidotransferase B subunit (GatB) (PDB:3H0M)			86106.I862_06790	ko00970, ko01100, map00970, map01100	86106.I862_06790	GatB_N, GatB_Yqey	86106.I862_06790	RC00010	K02434	aspartyl-tRNA(Asn)/glutamyl-tRNA(Gln) amidotransferase subunit B [EC:6.3.5.6 6.3.5.7]	86106.I862_06790	ko:K02434	86106.I862_06790	root / Bacteria / Proteobacteria / Alphaproteobacteria / Rickettsiales	MSYPGQIIKGKNKWEVVIGLEVHSQIASESKLFSRSKTEFGAEPNSQVSFIDAAMPGMLPSINGKCVEQAVKTGLGIGAQINLFSCFDRKNYFYPDLPQGYQISQFRHPIVSNGRITIELPDKQIKTIGVTRIHIEQDAGKSIHDHTPDETFVDLNRSGIALMEIVTEPDMRSSEEAAEFLKKLRSILRYLGSCDGDMEKGSLRCDANVSVKPLGSDKYGTRVEIKNVNSVKFVIKAINYEAMRQVELLESGGEVLQETRLFDSNEEVTKPMRTKEDAVDYRYFPDPDLLPLILSEEYVENIRKALPELPDAKVARYISTMGISDYDANVIVADKNIADYFEATAALTDPKLAANWIIAELFGKLNKANLEIIASPIKPGDLAALIELIRSDVVSGKIAKQVFELMFETQEEPKALIEKHGLVQVTNNDEIEKFVDHVLAANPEKVTEYRAGKEKLFGFFVGQVMQISEGKVNPSILNDILKKKL--------
4936	GC_00000485	EVERYTHING	midi_H_scupense_ESP	38	9	9	1	1	0.934658	0.984079	0.958732	86106.I862_06790	6.3.5.6, 6.3.5.7	COG0064	Aminoacyl-tRNA synthetases	86106.I862_06790	ko00000, ko00001, ko01000, ko03029											86106.I862_06790	J	86106.I862_06790	gatB :: Allows the formation of correctly charged Asn-tRNA(Asn) or Gln-tRNA(Gln) through the transamidation of misacylated Asp- tRNA(Asn) or Glu-tRNA(Gln) in organisms which lack either or both of asparaginyl-tRNA or glutaminyl-tRNA synthetases. The reaction takes place in the presence of glutamine and ATP through an activated phospho-Asp-tRNA(Asn) or phospho-Glu-tRNA(Gln)	86106.I862_06790	gatB			J	Translation, ribosomal structure and biogenesis	ko00001|ko01000|ko01000|ko03029	KEGG Orthology (KO)>>>09120 Genetic Information Processing>>>09122 Translation>>>00970 Aminoacyl-tRNA biosynthesis [PATH:ko00970]|Enzymes>>>6. Ligases>>>6.3 Forming carbon-nitrogen bonds>>>6.3.5 Carbon-nitrogen ligases with glutamine as amido-N-donor>>>6.3.5.6 asparaginyl-tRNA synthase (glutamine-hydrolysing)|Enzymes>>>6. Ligases>>>6.3 Forming carbon-nitrogen bonds>>>6.3.5 Carbon-nitrogen ligases with glutamine as amido-N-donor>>>6.3.5.7 glutaminyl-tRNA synthase (glutamine-hydrolysing)|Mitochondrial biogenesis>>>Mitochondrial DNA transcription, translation, and replication factors>>>Mitochondrial transcription and translation factors>>>Other mitochondrial DNA transcription and translation factors			COG0064	Asp-tRNAAsn/Glu-tRNAGln amidotransferase B subunit (GatB) (PDB:3H0M)			86106.I862_06790	ko00970, ko01100, map00970, map01100	86106.I862_06790	GatB_N, GatB_Yqey	86106.I862_06790	RC00010	K02434	aspartyl-tRNA(Asn)/glutamyl-tRNA(Gln) amidotransferase subunit B [EC:6.3.5.6 6.3.5.7]	86106.I862_06790	ko:K02434	86106.I862_06790	root / Bacteria / Proteobacteria / Alphaproteobacteria / Rickettsiales	MSYSGQIIKGKNKWEVIIGLEVHSQIASESKLFSRSKTEFGAEPNSQVSFIDAAMPGMLPSINGKCVEQAVKTGLGIGAQINLFSCFDRKNYFYPDLPQGYQISQFRHPIVSNGRITIELPDKQIKTIGVTRIHIEQDAGKSIHNHTPDETFVDLNRSGIALMEIVTEPDMRSSEEAAEFLKKLRSILRYLGSCDGDMEKGSLRCDANVSVRPLGSDKYGTRVEIKNVNSVKFVIKAINYEAMRQVELLESGGEVLQETRLFDSNKEVTKPMRTKEDAVDYRYFPDPDLLPLILSEEYVENIRKALPELPDAKVARYISTMGISDYDANVIVADKNIADYFEATAALTDPKLAANWIIAELFGKLNKANLEIIASPIKPGDLAALIELIRSDVVSGKIAKQVFELMFETQEEPKVLIEKHGLVQVTNNDEIEKFVDHVLAANPEKVTEYRAGKEKLFGFFVGQVMQISEGKVNPSILNDILKKKL--------
4937	GC_00000485	EVERYTHING	midi_I_aulacodi_Akure	180	9	9	1	1	0.934658	0.984079	0.958732	86106.I862_06790	6.3.5.6, 6.3.5.7	COG0064	Aminoacyl-tRNA synthetases	86106.I862_06790	ko00000, ko00001, ko01000, ko03029											86106.I862_06790	J	86106.I862_06790	gatB :: Allows the formation of correctly charged Asn-tRNA(Asn) or Gln-tRNA(Gln) through the transamidation of misacylated Asp- tRNA(Asn) or Glu-tRNA(Gln) in organisms which lack either or both of asparaginyl-tRNA or glutaminyl-tRNA synthetases. The reaction takes place in the presence of glutamine and ATP through an activated phospho-Asp-tRNA(Asn) or phospho-Glu-tRNA(Gln)	86106.I862_06790	gatB			J	Translation, ribosomal structure and biogenesis	ko00001|ko01000|ko01000|ko03029	KEGG Orthology (KO)>>>09120 Genetic Information Processing>>>09122 Translation>>>00970 Aminoacyl-tRNA biosynthesis [PATH:ko00970]|Enzymes>>>6. Ligases>>>6.3 Forming carbon-nitrogen bonds>>>6.3.5 Carbon-nitrogen ligases with glutamine as amido-N-donor>>>6.3.5.6 asparaginyl-tRNA synthase (glutamine-hydrolysing)|Enzymes>>>6. Ligases>>>6.3 Forming carbon-nitrogen bonds>>>6.3.5 Carbon-nitrogen ligases with glutamine as amido-N-donor>>>6.3.5.7 glutaminyl-tRNA synthase (glutamine-hydrolysing)|Mitochondrial biogenesis>>>Mitochondrial DNA transcription, translation, and replication factors>>>Mitochondrial transcription and translation factors>>>Other mitochondrial DNA transcription and translation factors			COG0064	Asp-tRNAAsn/Glu-tRNAGln amidotransferase B subunit (GatB) (PDB:3H0M)			86106.I862_06790	ko00970, ko01100, map00970, map01100	86106.I862_06790	GatB_N, GatB_Yqey	86106.I862_06790	RC00010	K02434	aspartyl-tRNA(Asn)/glutamyl-tRNA(Gln) amidotransferase subunit B [EC:6.3.5.6 6.3.5.7]	86106.I862_06790	ko:K02434	86106.I862_06790	root / Bacteria / Proteobacteria / Alphaproteobacteria / Rickettsiales	MSYSGQIIKGKNEWEVVIGLEVHSQITSESKLFSRSKTEFGAEPNSQVSFIDAAMPGMLPSINGKCVEQAVKTGLGIGAQINLFSCFDRKNYFYPDLPQGYQISQFRHPIVSNGRITIELPDKQIKTIGVTRIHIEQDAGKSIHDQTPNETFVDLNRSGIALMEIVTEPDMRSSEEAAEFLKKLRSILRYLGSCDGDMEKGSLRCDANVSVRPLGSDKYGTRVEIKNVNSIKFVIKAINYEAMRQVELLESGGEVLQETRLFDSNEEVTKPMRTKEDAVDYRYFPDPDLLPLILSEEYVENIRKALPELPDAKIARYISTMGISDYDANVIVADKNIADYFEATAALTDPKLAANWIIAELFGKLNKANLEIIASPIKPGDLAALIELIRSGVVSGKIAKQVFELMFETQEEPKALIEKHGLVQVTNNDEIEKFVDQVLAANPEKVTEYRAGKEKLFGFFVGQVMQISEGKVNPSILNDILKKKL--------
4938	GC_00000485	EVERYTHING	midi_I_frontalis_montpellier	485	9	9	1	1	0.934658	0.984079	0.958732	86106.I862_06790	6.3.5.6, 6.3.5.7	COG0064	Aminoacyl-tRNA synthetases	86106.I862_06790	ko00000, ko00001, ko01000, ko03029											86106.I862_06790	J	86106.I862_06790	gatB :: Allows the formation of correctly charged Asn-tRNA(Asn) or Gln-tRNA(Gln) through the transamidation of misacylated Asp- tRNA(Asn) or Glu-tRNA(Gln) in organisms which lack either or both of asparaginyl-tRNA or glutaminyl-tRNA synthetases. The reaction takes place in the presence of glutamine and ATP through an activated phospho-Asp-tRNA(Asn) or phospho-Glu-tRNA(Gln)	86106.I862_06790	gatB			J	Translation, ribosomal structure and biogenesis	ko00001|ko01000|ko01000|ko03029	KEGG Orthology (KO)>>>09120 Genetic Information Processing>>>09122 Translation>>>00970 Aminoacyl-tRNA biosynthesis [PATH:ko00970]|Enzymes>>>6. Ligases>>>6.3 Forming carbon-nitrogen bonds>>>6.3.5 Carbon-nitrogen ligases with glutamine as amido-N-donor>>>6.3.5.6 asparaginyl-tRNA synthase (glutamine-hydrolysing)|Enzymes>>>6. Ligases>>>6.3 Forming carbon-nitrogen bonds>>>6.3.5 Carbon-nitrogen ligases with glutamine as amido-N-donor>>>6.3.5.7 glutaminyl-tRNA synthase (glutamine-hydrolysing)|Mitochondrial biogenesis>>>Mitochondrial DNA transcription, translation, and replication factors>>>Mitochondrial transcription and translation factors>>>Other mitochondrial DNA transcription and translation factors			COG0064	Asp-tRNAAsn/Glu-tRNAGln amidotransferase B subunit (GatB) (PDB:3H0M)			86106.I862_06790	ko00970, ko01100, map00970, map01100	86106.I862_06790	GatB_N, GatB_Yqey	86106.I862_06790	RC00010	K02434	aspartyl-tRNA(Asn)/glutamyl-tRNA(Gln) amidotransferase subunit B [EC:6.3.5.6 6.3.5.7]	86106.I862_06790	ko:K02434	86106.I862_06790	root / Bacteria / Proteobacteria / Alphaproteobacteria / Rickettsiales	MSYSGQIIKGKNEWEVVIGLEVHSQITSESKLFSRSKTEFGAEPNSQVSFIDAAMPGMLPSINGKCVEQAVKTGLGIGAQINLFSCFDRKNYFYPDLPQGYQISQFRHPIVSNGRITIELPDKQIKTIGVTRIHIEQDAGKSIHDQTPDETFVDLNRSGIALMEIVTEPDMRSSEEAAEFLKKLRSILRYLGSCDGDMEKGSLRCDANVSVRPLGSDKYGTRVEIKNVNSIKFVIKAINYEAMRQVELLESGGEVLQETRLFDSNEEVTKPMRTKEDAVDYRYFPDPDLLPLILSEEYVENIRKALPELPDAKIARYISTMGISDYDANVIVADKNIADYFEATAALTDPKLAANWIIAELFGKLNKANLEIIASPIKPGDLAALIELIRSSVVSGKIAKQVFELMFETQEEPKALIEKHGLVQVTNNDEIEKFVDQVLAANPEKVTEYRAGKEKLFGFFVGQVMQISEGKVNPSILNDILKKKL--------
4939	GC_00000485	EVERYTHING	midi_I_ricinus_IricVA	625	9	9	1	1	0.934658	0.984079	0.958732	86106.I862_06790	6.3.5.6, 6.3.5.7	COG0064	Aminoacyl-tRNA synthetases	86106.I862_06790	ko00000, ko00001, ko01000, ko03029											86106.I862_06790	J	86106.I862_06790	gatB :: Allows the formation of correctly charged Asn-tRNA(Asn) or Gln-tRNA(Gln) through the transamidation of misacylated Asp- tRNA(Asn) or Glu-tRNA(Gln) in organisms which lack either or both of asparaginyl-tRNA or glutaminyl-tRNA synthetases. The reaction takes place in the presence of glutamine and ATP through an activated phospho-Asp-tRNA(Asn) or phospho-Glu-tRNA(Gln)	86106.I862_06790	gatB			J	Translation, ribosomal structure and biogenesis	ko00001|ko01000|ko01000|ko03029	KEGG Orthology (KO)>>>09120 Genetic Information Processing>>>09122 Translation>>>00970 Aminoacyl-tRNA biosynthesis [PATH:ko00970]|Enzymes>>>6. Ligases>>>6.3 Forming carbon-nitrogen bonds>>>6.3.5 Carbon-nitrogen ligases with glutamine as amido-N-donor>>>6.3.5.6 asparaginyl-tRNA synthase (glutamine-hydrolysing)|Enzymes>>>6. Ligases>>>6.3 Forming carbon-nitrogen bonds>>>6.3.5 Carbon-nitrogen ligases with glutamine as amido-N-donor>>>6.3.5.7 glutaminyl-tRNA synthase (glutamine-hydrolysing)|Mitochondrial biogenesis>>>Mitochondrial DNA transcription, translation, and replication factors>>>Mitochondrial transcription and translation factors>>>Other mitochondrial DNA transcription and translation factors			COG0064	Asp-tRNAAsn/Glu-tRNAGln amidotransferase B subunit (GatB) (PDB:3H0M)			86106.I862_06790	ko00970, ko01100, map00970, map01100	86106.I862_06790	GatB_N, GatB_Yqey	86106.I862_06790	RC00010	K02434	aspartyl-tRNA(Asn)/glutamyl-tRNA(Gln) amidotransferase subunit B [EC:6.3.5.6 6.3.5.7]	86106.I862_06790	ko:K02434	86106.I862_06790	root / Bacteria / Proteobacteria / Alphaproteobacteria / Rickettsiales	MSYSGQIIKGKNEWEVIIGLEVHSQITSESKLFSRSKTEFGAEPNSQVSFIDAAMPGMLPSINGKCVEQAVKTGLGIGAQINLFSCFDRKNYFYPDLPQGYQISQFRHPIVSNGRITIELPDKQIKTIGVARIHIEQDAGKSIHDQSPGETFVDLNRSGIALMEIVTEPDMRSSEEAAEFLKKLRSTLRYLGSCDGDMEKGSLRCDANVSVRPLGSNKYGTRVEIKNVNSVKFVIKAINYEATRQVELLESGGEVLQETRLFDSNEEVTKPMRTKEDAVDYRYFPDPDLLPLILSEEYVENIRKALPELPDAKIARYISTMGISDYDANVIVADKNIADYFEATAALTDPKLAANWIIAELFGKLNKANLEIIASPIKPGDLAALIELIRSGVVSGKIAKQVFELMFETQEEPKALIEKHGLVQVTNNDEIEKFVDQVLAANPEKVAEYRAGKEKLFGFFVGQVMQISEGKVNPSVLNDILKKKL--------
4940	GC_00000485	EVERYTHING	midi_ixholo1	513	9	9	1	1	0.934658	0.984079	0.958732	641149.HMPREF9016_01909	1.2.1.88, 1.5.5.2	COG0064	Aminoacyl-tRNA synthetases	641149.HMPREF9016_01909	ko00000, ko00001, ko01000, ko03000											641149.HMPREF9016_01909	C	641149.HMPREF9016_01909	putA :: Oxidizes proline to glutamate for use as a carbon and nitrogen source	641149.HMPREF9016_01909	putA			J	Translation, ribosomal structure and biogenesis	ko00001|ko01000|ko01000|ko03029	KEGG Orthology (KO)>>>09120 Genetic Information Processing>>>09122 Translation>>>00970 Aminoacyl-tRNA biosynthesis [PATH:ko00970]|Enzymes>>>6. Ligases>>>6.3 Forming carbon-nitrogen bonds>>>6.3.5 Carbon-nitrogen ligases with glutamine as amido-N-donor>>>6.3.5.6 asparaginyl-tRNA synthase (glutamine-hydrolysing)|Enzymes>>>6. Ligases>>>6.3 Forming carbon-nitrogen bonds>>>6.3.5 Carbon-nitrogen ligases with glutamine as amido-N-donor>>>6.3.5.7 glutaminyl-tRNA synthase (glutamine-hydrolysing)|Mitochondrial biogenesis>>>Mitochondrial DNA transcription, translation, and replication factors>>>Mitochondrial transcription and translation factors>>>Other mitochondrial DNA transcription and translation factors			COG0064	Asp-tRNAAsn/Glu-tRNAGln amidotransferase B subunit (GatB) (PDB:3H0M)			641149.HMPREF9016_01909	ko00250, ko00330, ko01100, ko01110, ko01130, map00250, map00330, map01100, map01110, map01130	641149.HMPREF9016_01909	Aldedh, Pro_dh, Pro_dh-DNA_bdg	641149.HMPREF9016_01909	RC00080, RC00083, RC00216, RC00242, RC00255	K02434	aspartyl-tRNA(Asn)/glutamyl-tRNA(Gln) amidotransferase subunit B [EC:6.3.5.6 6.3.5.7]	641149.HMPREF9016_01909	ko:K13821	641149.HMPREF9016_01909	root / root / Bacteria / Bacteria / Proteobacteria / Betaproteobacteria / Neisseriales	MSYLGQIIKGKREWEVVVGLEVHTQITSESKLFSRSKTEFGAEPNSQVSFTDAAMPGTLPSINGKCVEQAVKTGLVLGAQINLFSYFDRKNYFYPDLPQGYQISQFRHPIVSNGRITIELPDKQVKTIGVTRIHIEQDAGKSIHDQSPDETFVDLNRSGIALMEIVTEPDMRSSKEAAEFLKKLRSILRYLGSCDGDMEKGSMRCDANVSVRPLGSDKYGTRVEIKNVNSVKFVIKAINYEAMRQVELIESGREVLQETRLFDSNEEVTKPMRTKEDAVDYRYFPDPDLLPLILSEEYVENIRKVLPELPDAKIARYISTMGISLYDANVIVADKNIADYFEATAALTDPKLAANWIIAELFGKLNKTNLEITTSPIKPGDLAELIELIRKKVVSGKIAKQVFELMFETQEEPKALIEKHGLVQVTNNDEIEKFVDQVLAANPGKVAEYRAGKEKLFVFFVGQVMQISEGKVNPSILNKILKKKLRLISHDEE
4941	GC_00000485	EVERYTHING	midi_ixholo2	82	9	9	1	1	0.934658	0.984079	0.958732	86106.I862_06790	6.3.5.6, 6.3.5.7	COG0064	Aminoacyl-tRNA synthetases	86106.I862_06790	ko00000, ko00001, ko01000, ko03029											86106.I862_06790	J	86106.I862_06790	gatB :: Allows the formation of correctly charged Asn-tRNA(Asn) or Gln-tRNA(Gln) through the transamidation of misacylated Asp- tRNA(Asn) or Glu-tRNA(Gln) in organisms which lack either or both of asparaginyl-tRNA or glutaminyl-tRNA synthetases. The reaction takes place in the presence of glutamine and ATP through an activated phospho-Asp-tRNA(Asn) or phospho-Glu-tRNA(Gln)	86106.I862_06790	gatB			J	Translation, ribosomal structure and biogenesis	ko00001|ko01000|ko01000|ko03029	KEGG Orthology (KO)>>>09120 Genetic Information Processing>>>09122 Translation>>>00970 Aminoacyl-tRNA biosynthesis [PATH:ko00970]|Enzymes>>>6. Ligases>>>6.3 Forming carbon-nitrogen bonds>>>6.3.5 Carbon-nitrogen ligases with glutamine as amido-N-donor>>>6.3.5.6 asparaginyl-tRNA synthase (glutamine-hydrolysing)|Enzymes>>>6. Ligases>>>6.3 Forming carbon-nitrogen bonds>>>6.3.5 Carbon-nitrogen ligases with glutamine as amido-N-donor>>>6.3.5.7 glutaminyl-tRNA synthase (glutamine-hydrolysing)|Mitochondrial biogenesis>>>Mitochondrial DNA transcription, translation, and replication factors>>>Mitochondrial transcription and translation factors>>>Other mitochondrial DNA transcription and translation factors			COG0064	Asp-tRNAAsn/Glu-tRNAGln amidotransferase B subunit (GatB) (PDB:3H0M)			86106.I862_06790	ko00970, ko01100, map00970, map01100	86106.I862_06790	GatB_N, GatB_Yqey	86106.I862_06790	RC00010	K02434	aspartyl-tRNA(Asn)/glutamyl-tRNA(Gln) amidotransferase subunit B [EC:6.3.5.6 6.3.5.7]	86106.I862_06790	ko:K02434	86106.I862_06790	root / Bacteria / Proteobacteria / Alphaproteobacteria / Rickettsiales	MSYSGQIIKGKNEWEVVIGLEVHSQITSESKLFSRSKTEFGAEPNSQVSFIDAAMPGMLPSINGKCVEQAVKTGLGIGAKINLFSCFDRKNYFYPDLPQGYQISQFRHPIVSNGRITIELPDKQIKTIGVTRIHIEQDAGKSIHDQSPNETFVDLNRSGIALMEIVTEPDMRSSEEAAEFLKKLRSILRYLGSCDGDMEKGSLRCDANVSVRPLRSDKYGTRVEIKNVNSVKFVIKAINYEAMRQVELLESGGEVLQETRLFDSNEEVTKPMRTKEDAVDYRYFPDPDLLPLILSEEYVENIRKALPELPDAKIARYISTMGISDYDANVIVADKNIADYFEATAALTDPKLAANWIIAELFGKLNKANLEMIASPIKPGDLAALIELIRSGVVSGKIAKQVFELMFETQEEPKALIEKHGLVQVTNNDEIEKFVDQVLAANPEKVTEYRAGKEKLFGFFIGQVMQISEGKVNPSILNDILKKKL--------
4942	GC_00000486	EVERYTHING	midi_D_silvarum_NMds_965	180	9	9	1	1	0.8851	0.868888	0.876919																																															MNYLLEITVILLLGMTVAFCWRLNSKIAEIKSSRKDIANLVRVFDGAIINTNNSLTALKEASVNAAMDLKKYTIKSNDLISELAFMNDTAVRLADRLENILSDAKEVEARCVILIESAKSIKKPVKKRKVSSKKVVKKAKVISTPLKLSNEKVEEH--DSIVTQIIKKKIANRK
4943	GC_00000486	EVERYTHING	midi_H_asiaticum_GSHA_1303	548	9	9	1	1	0.8851	0.868888	0.876919																																															MNYLLEITVILLLGITVAFCWRLNNKITEIKSSRKDMANLIKVFDDAIINTNNSLAALKEASADTARDLKKYTIKSNDLISELAFMNDTAVRLADRLESILSDAKEVEARCVVLIEGAKAIKEPVKKK-ISSREVVRKVRMINTPLKLNNKKIERD--DLTSTQIVKKKVANRK
4944	GC_00000486	EVERYTHING	midi_H_marginatum_ESP	544	9	9	1	1	0.8851	0.868888	0.876919																																															MNYLLEIIVILLLGMTVMFCWRLNSKITEIKSSRKDMASLVKVFDEAIINTNNSLGALKEASANAAVDLKKYTIKSNELISELAFMNDTTVRLADRLENVLFEAKDIETRCLSLLEKAAAIKKPTKRK--ARKKVTKNEEKKVTPLKLRDKKVKEDINETIYSSLAKKKIVNRK
4945	GC_00000486	EVERYTHING	midi_H_scupense_ESP	853	9	9	1	1	0.8851	0.868888	0.876919																																															MNYLLEIIVILLLGMTVMFCWRLNSKITEIKSSRKDMASLVKVFDKAIINTNNSLGALKEASANSAADLKVHN-----------------------------------------------------------------------------------------------------
4946	GC_00000486	EVERYTHING	midi_I_aulacodi_Akure	843	9	9	1	1	0.8851	0.868888	0.876919																																															MNYLLEIIVILLLGMTVMFCWRLNSKITEIKSSRKDMASLVKVFDEAIINTNNSLGALKEASANAAVDLKKYTIKSNELISELAFMNDTAVRLADRLENVLFEAKDIETRCLLLIEKAAAIKKPAKRK--VRKKVTKNEEKKVTPLKLRDKKVKENISETIYSSLAKKKIVNRK
4947	GC_00000486	EVERYTHING	midi_I_frontalis_montpellier	382	9	9	1	1	0.8851	0.868888	0.876919																																															MNYLLEIIVILLLGMTVMFCWRLNSKITEIKSSRKDMASLVKVFDEAIINTNNSLGALKEASANAAVDLKKYTIKSNELISELAFMNDTAIRLADRLENVLFEAKDIETRCLLLIEKAAAIKKPAKRK--VRKKVTKNEEKKVTPLKLRDKKVKENISETIYSSLAKKKIVNRK
4948	GC_00000486	EVERYTHING	midi_I_ricinus_IricVA	683	9	9	1	1	0.8851	0.868888	0.876919																																															MNYLLEIIVILLLGMTVMFCWRLNSKITEIKSSRKDMASLVKVFDEAIINTNNSLGALKEASANAAVDLKKYTIKSNELISELAFMNDTAVRLADRLENVLFEAKDIETRCLLLIEKAAAIKKPAKRK--VRRKVTKNEEKKVTPLKLRDKKAKENVSETIYSSLAKKEIANRK
4949	GC_00000486	EVERYTHING	midi_ixholo1	775	9	9	1	1	0.8851	0.868888	0.876919	1231626.CAHE_0052	2.7.9.1			1231626.CAHE_0052	ko00000, ko00001, ko00002, ko01000	1231626.CAHE_0052	M00169, M00171, M00172, M00173			1231626.CAHE_0052	M00169, M00171, M00172, M00173					1231626.CAHE_0052	G	1231626.CAHE_0052	ppdK :: Belongs to the PEP-utilizing enzyme family	1231626.CAHE_0052	ppdK													1231626.CAHE_0052	ko00620, ko00710, ko00720, ko01100, ko01120, ko01200, map00620, map00710, map00720, map01100, map01120, map01200	1231626.CAHE_0052	PEP-utilizers, PEP-utilizers_C, PPDK_N	1231626.CAHE_0052	RC00002, RC00015			1231626.CAHE_0052	ko:K01006	1231626.CAHE_0052	root / root / Bacteria / Bacteria / Bacteroidetes	MNYLLEIIIVLLLGMTVMFCWRLNNKITEIKSSKKDMANLVKVFDEAIINTNNSLGALKEASANAAVDLKKYTIKSNELISELAFMNDTAVRLADRLENVLFEAKDIEAKCTLLIEKAALIKKPVKRK--ARRKVTKNEE---------------------------KKVIKPH
4950	GC_00000486	EVERYTHING	midi_ixholo2	405	9	9	1	1	0.8851	0.868888	0.876919																																															MNYLLEIIVILLLGMTVMFCWRLNSKITEIKSSRKDMASLVKVFDEAIINTNNSLGALKEASANAAVDLKKYTIKSNELISELAFMNDTAVRLADRLENVLFEAKDTETRCLLLIEKAAAIKKLAKKK--VRKKVTKNEEKKVTPLKLRDKKVKENISETIYSSLAKKKIVNRK
4951	GC_00000487	EVERYTHING	midi_D_silvarum_NMds_965	316	8	9	2	0	0.847321	0.801044	0.823533																									F|T	Nucleotide transport and metabolism|Signal transduction mechanisms					COG0248	Exopolyphosphatase/pppGpp-phosphohydrolase (GppA) (PDB:1T6C)															MNIKKILLFLALSNEAFANECLKNKYVFDFGSGSLKASGYQVNVCKNTIKRYLPKYNKVVNIQTCALKSKDGKSLKDECIIKGIKAIDELKQLYNTNCESDECLGIATAWARNIKNSDEVFNQFLRETNIYFSVISQEKEGILALEAAKMHLPAQGIKVDQNTIIFDSGGGSFQLSGFKKKNQYFVFKGKQGSATILHELSTIFNNGN-YKLIAKKDIKNAIAYVDQIVAKEIIKDYNLSNLINNNKLKIYSFSGFVQYGIKRNLRFKSNVITIKDLERMITESTQNTLSEMKKKYPGYLIDNQAGLLLVYSVMRALKVNEFTHISKDIKDYLSLNPSSVIY
4952	GC_00000487	EVERYTHING	midi_H_asiaticum_GSHA_1303	56	8	9	2	0	0.847321	0.801044	0.823533																									F|T	Nucleotide transport and metabolism|Signal transduction mechanisms					COG0248	Exopolyphosphatase/pppGpp-phosphohydrolase (GppA) (PDB:1T6C)															MNIRKILLLLVLSNEAFANECLQNKYIFDFGSGSLKASGYQLNVCTNTIEHYLPKYNKVVDIQKCALKSKDGRYLKHECVIKSINAINELKQLYNTNCKGDECLGIATAWARNIKNSGEVFHQFLKETNIYFSIVSQEKEGLLVLEAAKMHLPNQGIKVDQDTIIFDSGGGSFQLSGFNKKNQYFVFKGNQGSATILHELNTIFNQGKDYELIGKRDIKDAIAHVDQIVAKKIIKDNNLSNLINGNNLKIYSFSGFVQYGIKHNLGFQEDIITIKDLEKMIEESTQSSFLQMKAKYPDYLIDNQAGLLLVYSVMRALKVNEFVHINKDTKDYLALNPSSVIN
4953	GC_00000487	EVERYTHING	midi_H_marginatum_ESP	840	8	9	2	0	0.847321	0.801044	0.823533																									F|T	Nucleotide transport and metabolism|Signal transduction mechanisms					COG0248	Exopolyphosphatase/pppGpp-phosphohydrolase (GppA) (PDB:1T6C)															MDFKKTLFFLLLSSEVFASDCIENKYIFDFGSGSLKAAGYVVNSCNNTIEEYLPKYNRVLDIQKCILQSKNSKTLSPECITKSITAVNEIKKLYNTDCFNNECIGFATAWARNINNSGSVFSQLFQQTKIDFSIVSQEKEGILVLEAAKMHLPST--HINDETIIFDSGGGSFQLSRFNKQDQHFVFQGRYGSATMLHELNNIFNKGNKYELISKKDIKKALEYVNKIVATDITHDRNLTSLITKKDLKVYSLSGFVQYGIKQNLGFAEDTITISDLEKMIEESATHNFAQMKKKYPNYLIDNQAGLLLVYAIMKALKVDKFVHISKDTKDYMALNPGGVIN
4954	GC_00000487	EVERYTHING	midi_H_scupense_ESP	126	8	9	2	0	0.847321	0.801044	0.823533																									F|T	Nucleotide transport and metabolism|Signal transduction mechanisms					COG0248	Exopolyphosphatase/pppGpp-phosphohydrolase (GppA) (PDB:1T6C)															MDFKKTLFFLLLSSEVFASDCIENKYIFDFGSGSLKAAGYVVNSCNNTIEEYLPKYNRVLDIQKCILQSKNSKTLSQECITKSIIAVNEIKKLYNTDCFNNECIGFATAWARNINNSGSVFSQLFQQTKIDFSIVSQEKEGILVLEAAKMHLPST--HINDETIIFD-------------------------------------------------------------------------------------------------------------------------------------------------------------------------------
4955	GC_00000487	EVERYTHING	midi_H_scupense_ESP	125	8	9	2	0	0.847321	0.801044	0.823533																									F|T	Nucleotide transport and metabolism|Signal transduction mechanisms					COG0248	Exopolyphosphatase/pppGpp-phosphohydrolase (GppA) (PDB:1T6C)															#NAME?
4956	GC_00000487	EVERYTHING	midi_I_aulacodi_Akure	165	8	9	2	0	0.847321	0.801044	0.823533																									F|T	Nucleotide transport and metabolism|Signal transduction mechanisms					COG0248	Exopolyphosphatase/pppGpp-phosphohydrolase (GppA) (PDB:1T6C)															MDFKKALFFLLLSSEAFANNCIENKYIFDFGSGSLKAAGYVVNSCNNTIEEHLPKYNKVLDIQKCILQSKNGKTLSRECITKSIAAVNEIKKLYNTDCFNNECIGFATAWARNINNSGSVFSQLFQQTKIDFSIVSQEKEGILVLEAAKMHLPST--HINDRTVIFDSGGGSFQLSGFNKQEQHFVFQGKYGSATMLHELNNIFNKGNKYELISKKDIKKALEYVNKIVATNITHDRNLTSLITTKDLKVYSLSGFVQYGIKHNLRFTKDTITISDLEKMIEESATNSFAQMKKKYPNYLIDNQAGLLLVYAVMKALRVDKFVHISEDTKDYLALNPGSVIN
4957	GC_00000487	EVERYTHING	midi_I_frontalis_montpellier	277	8	9	2	0	0.847321	0.801044	0.823533																									F|T	Nucleotide transport and metabolism|Signal transduction mechanisms					COG0248	Exopolyphosphatase/pppGpp-phosphohydrolase (GppA) (PDB:1T6C)															MDFKKALFFLLLSSEAFANNCIENKYIFDFGSGSLKAAGYVVNSCNNTIEEHLPKYNKVLDIQKCILQSKNGKTLSRECITKSIAAVNEIKKLYNTDCFNNECIGFATAWARNINNSGSVFSQLFQQTKIDFSIVSQEKEGILVLEAAKMHLPST--HINDETIIFDSGGGSFQLSGFNKQEQHFVFQGKYGSATMLHELNNIFNKGNKYELISKKDIKKALEYVNKIVATNITHDRNLTSLITKKDLKVYSLSGFVQYGIKHNLGFTEDTITISDLEKMIEESATNSFAQMKKKYPNYLIDNQAGLLLVYAVVKALRVDKFVHISEDTKDYLALNPGIVIN
4958	GC_00000487	EVERYTHING	midi_I_ricinus_IricVA	593	8	9	2	0	0.847321	0.801044	0.823533																									F|T	Nucleotide transport and metabolism|Signal transduction mechanisms					COG0248	Exopolyphosphatase/pppGpp-phosphohydrolase (GppA) (PDB:1T6C)															MDFKKALFFLLLSPEAFANDCIENKYIFDFGSSSLKAAGYVVNSCNNTIEEHLPKYNKVLDIQKCILQSKNGKTLSRWCITKSIAAVNEIKKLYNTDCFNNECIGFATAWARNINNSGSVFSQLFQQTKIDFSIVSQEKEGILVLEAAKMHLPST--NINDETIVFDSGGGSFQLSGFNKQEQHFVFQGKYGSATMLHELNNIFNKGNKYELISKKDIKKALEHVNKIVATDIIHDKNLTSLITKKDLKVYSLSGFVQYGIKRNLKFTKDTITISDLEKMIEESATNSFAQMRKKI-----------------------------------------SQLSN
4959	GC_00000487	EVERYTHING	midi_ixholo2	22	8	9	2	0	0.847321	0.801044	0.823533																									F|T	Nucleotide transport and metabolism|Signal transduction mechanisms					COG0248	Exopolyphosphatase/pppGpp-phosphohydrolase (GppA) (PDB:1T6C)															MDFKKAFFFLLLSSEAFANDCIENKYIFDFGSGSLKAAGYVVNSCNNTIEEHLPKYNKVLDIQKCILQSKNGKTLSRECITKSIAAVNEIKKLYNTDCFNNECIGFATAWARNISNSGSVFSLLFQQTKIDFSIVSQEKEGILVLEAAKMHLPST--HINDETIIFDSGGGSFQLSGFNKQEQHFVFQGKYGSATMLHELNNIFNKGNKYELISKKDIKKALEYVNKIVATDITHDRNLTSLITKKDLKVYSLSGFVQYGIKHNLRFTEDTITISDLEKMIEESATNSFAQMKKKYPNYLIDNQAGLLLVYAIMKALRVDKFMHISKDTKDYLALNPGSVIN
4960	GC_00000488	EVERYTHING	midi_D_silvarum_NMds_965	691	9	9	1	1	0.849542	0.983164	0.911482																									L	Replication, recombination and repair					COG0593	Chromosomal replication initiation ATPase DnaA (DnaA) (PDB:1L8Q)															MQQLILPIISDKDSYNTSDFIVAYSNLEAYRAITTNITWPQNRLLIIGENGSGKTHLTKIWQQKHCAQYINLPTNFNMYSNTTCFILENIEHYHELDILRAINLAFENNYKLLLTCSYYNHFWLQDLKSRLNATYKVLIKNPDEYLTQILVSKMLHDKQIKVNKEILEYVAFRIKRSFFYIKTFVEYLARISLEQKRAINMVLIKEVMNNLK--TEESNE--
4961	GC_00000488	EVERYTHING	midi_H_asiaticum_GSHA_1303	459	9	9	1	1	0.849542	0.983164	0.911482																									L	Replication, recombination and repair					COG0593	Chromosomal replication initiation ATPase DnaA (DnaA) (PDB:1L8Q)															MQQIILPIITDEASYNISDFIVAYSNLEAYRAITTNIIWPQNRLLIIGESGAGKTHLTKIWQQRNSAKYIGYPSNFHSYSNKNCFILENIERFSELDILKVINIAAENNHKLLLTCAHYNHFWLQDLRSRLNSTYKVLIKNPDEHLVKVLISKMLNDKQMKIDKEILEYVAIRIKRSFIYIKTFVCYLAQLSLEQKRTITIKFIKEVMHNLELETDEIDV--
4962	GC_00000488	EVERYTHING	midi_H_marginatum_ESP	131	9	9	1	1	0.849542	0.983164	0.911482																	86106.I862_01515	L	86106.I862_01515	ATPase involved in DNA replication initiation					L	Replication, recombination and repair					COG0593	Chromosomal replication initiation ATPase DnaA (DnaA) (PDB:1L8Q)					86106.I862_01515	Bac_DnaA							86106.I862_01515	root / Bacteria / Proteobacteria / Alphaproteobacteria / Rickettsiales	MQQIILPIITDDSSYNASDFVVSYSNLEAYRAVTSNIIWPQNRLLIIGESGSGKTHLTKIWQQKSGAHYIKDSSQLVFLKEGSAFIFEDLQNYPEIEILNIINTAFEHKKKLLLTSSYYNHVELKDLRSRFNSTYKVLIKDPDENMVQVLVSKMLHDKQIKVNKEILNYIAVRVKRSFVDIKTFVIHLDKLSLSQKRNITTRLIKEVLEELKLANEKIND--
4963	GC_00000488	EVERYTHING	midi_H_scupense_ESP	450	9	9	1	1	0.849542	0.983164	0.911482																	86106.I862_01515	L	86106.I862_01515	ATPase involved in DNA replication initiation					L	Replication, recombination and repair					COG0593	Chromosomal replication initiation ATPase DnaA (DnaA) (PDB:1L8Q)					86106.I862_01515	Bac_DnaA							86106.I862_01515	root / Bacteria / Proteobacteria / Alphaproteobacteria / Rickettsiales	MQQIILPIITDDSSYNASDFVVSYSNLEAYRAVTSNIIWPQNRLLIIGESGSGKTHLTKIWQQKSGAHYIKDSSQLVSLKEGSAFIFEDLQNYPEIEILNIINTAFEHKKKLLLTSSYYNHIELKDLRSRFNSTYKVLIKDPDENMVQVLLSKMLHDKQIKLNKEILNYIAVRVKRSFVDIKIFVIHLDKLSLSQKRNITTRLIKEVLEELKLANEKIND--
4964	GC_00000488	EVERYTHING	midi_I_aulacodi_Akure	927	9	9	1	1	0.849542	0.983164	0.911482																	86106.I862_01515	L	86106.I862_01515	ATPase involved in DNA replication initiation					L	Replication, recombination and repair					COG0593	Chromosomal replication initiation ATPase DnaA (DnaA) (PDB:1L8Q)					86106.I862_01515	Bac_DnaA							86106.I862_01515	root / Bacteria / Proteobacteria / Alphaproteobacteria / Rickettsiales	MQQIILPIINDDSSYNVSDFVVSYSNLEAYRAITSNIIWPQNRLLIIGESGSGKTHLTKIWQQKSGAYYIKDLSQLVALKESSAFIFEDLQNYPEIEILNIINTAFEHKKKLLLTSSYYNHVELRDLRSRFNSTYKVLIKDPDENMVQVLVSKMLHDKQIKVNKEILNYIAVRVKRSFVDIKTFVIHLDKLSLSQKRNITTRLIKEVLEELKLVNEKINDEY
4965	GC_00000488	EVERYTHING	midi_I_frontalis_montpellier	1205	9	9	1	1	0.849542	0.983164	0.911482																	86106.I862_01515	L	86106.I862_01515	ATPase involved in DNA replication initiation					L	Replication, recombination and repair					COG0593	Chromosomal replication initiation ATPase DnaA (DnaA) (PDB:1L8Q)					86106.I862_01515	Bac_DnaA							86106.I862_01515	root / Bacteria / Proteobacteria / Alphaproteobacteria / Rickettsiales	MQQIILPIINDDSSYNVSDFVVSYSNLEAYRAVTSNIIWPQNRLLIIGESGSGKTHLTKIWQQKSGAYYIKDLSQLVALKESSAFIFEDLQNYPEIEILNIINTAFEHKKKLLLTSSYYNHVELKDLRSRFNSTYKVLIKDPDENMVQVLVSKMLHDKQIKVNKEILNYIAVRVKRSFVDIKTFVIHLDKLSLSQKRNITIRLIKEVLEELKLVNEKIND--
4966	GC_00000488	EVERYTHING	midi_I_ricinus_IricVA	817	9	9	1	1	0.849542	0.983164	0.911482																	86106.I862_01515	L	86106.I862_01515	ATPase involved in DNA replication initiation					L	Replication, recombination and repair					COG0593	Chromosomal replication initiation ATPase DnaA (DnaA) (PDB:1L8Q)					86106.I862_01515	Bac_DnaA							86106.I862_01515	root / Bacteria / Proteobacteria / Alphaproteobacteria / Rickettsiales	MQQIILPIINDDSSYNVSDFVVSYSNLEAYKAVTSNIMWPQNRLLIIGESGSGKTHLTKIWQQKSGAHYIKDLSQLVALKESSAFIFEDLQNYPEIEILNIINTAFEHKKKLLLTSSHYNHVELKDLRSRFNSTYKVLIKDPDENMVQVLVGKMLHDKQVKVNKEVLNYITVRVKRSFVDIKTFVIHLDKLSLSQKRNITIRLIKEVLEKLKLVNEKIND--
4967	GC_00000488	EVERYTHING	midi_ixholo1	375	9	9	1	1	0.849542	0.983164	0.911482																									L	Replication, recombination and repair					COG0593	Chromosomal replication initiation ATPase DnaA (DnaA) (PDB:1L8Q)															MQQIILPIIADDSSYNVSDFIVSYPNLEAYRAVTSNIIWPQNRLLIIGESGSGKTHLTKIWQQKSGAHYIRDLSQLVSLKESDALIFENLENYQEIEILNIINAAFGNKKKLLLTSNYYNYVKLKDLRSRFNSTYKILIKSPDENMVQILIGKMLHDKQIKVSKEILNYISVRVKRSFADIKTFITYLDKLSLSQKRNITINFIKEVLEGIEAN--------
4968	GC_00000488	EVERYTHING	midi_ixholo2	534	9	9	1	1	0.849542	0.983164	0.911482																	86106.I862_01515	L	86106.I862_01515	ATPase involved in DNA replication initiation					L	Replication, recombination and repair					COG0593	Chromosomal replication initiation ATPase DnaA (DnaA) (PDB:1L8Q)					86106.I862_01515	Bac_DnaA							86106.I862_01515	root / Bacteria / Proteobacteria / Alphaproteobacteria / Rickettsiales	MQQIILPIINDDSSYNVSDFVVSYSNLEAYRAVTSNIIWPQNRLLIIGESGSGKTHLTKIWQQKSGAYYIKDLSQLVALKESSAFIFEDLQNYTEIEILNIINTAFEHKKKLLLTSSYYNHVELKDLRSRFNSTYKVLIEDPDENMVQVLVSKMLHDKQIKVNKEILNYIAVRVKRSFVDIKTFVIHLDKLSLSQKRNITIRLIKEVLEELKLVNEKIND--
4969	GC_00000489	EVERYTHING	midi_D_silvarum_NMds_965	113	9	9	1	1	0.918185	0.996274	0.955637	86106.I862_05345	6.1.1.12	COG0173	Aminoacyl-tRNA synthetases	86106.I862_05345	ko00000, ko00001, ko00002, ko01000, ko01007, ko03016, ko03029	86106.I862_05345	M00359, M00360			86106.I862_05345	M00359, M00360					86106.I862_05345	J	86106.I862_05345	aspS :: Aspartyl-tRNA synthetase with relaxed tRNA specificity since it is able to aspartylate not only its cognate tRNA(Asp) but also tRNA(Asn). Reaction proceeds in two steps L-aspartate is first activated by ATP to form Asp-AMP and then transferred to the acceptor end of tRNA(Asp Asn)	86106.I862_05345	aspS			J	Translation, ribosomal structure and biogenesis	ko00001|ko01000|ko01007|ko03016|ko03016|ko03029	KEGG Orthology (KO)>>>09120 Genetic Information Processing>>>09122 Translation>>>00970 Aminoacyl-tRNA biosynthesis [PATH:ko00970]|Enzymes>>>6. Ligases>>>6.1 Forming carbon-oxygen bonds>>>6.1.1 Ligases forming aminoacyl-tRNA and related compounds>>>6.1.1.12 aspartate---tRNA ligase|Amino acid related enzymes>>>Aminoacyl-tRNA synthetase>>>Class II (A)|Transfer RNA biogenesis>>>Eukaryotic type>>>Aminoacyl-tRNA synthetases (AARSs)>>>Multi-aminoacyl-tRNA synthetase complex (MSC)|Transfer RNA biogenesis>>>Prokaryotic type>>>Aminoacyl-tRNA synthetases (AARSs)>>>Other AARSs|Mitochondrial biogenesis>>>Mitochondrial DNA transcription, translation, and replication factors>>>Mitochondrial transcription and translation factors>>>Other mitochondrial DNA transcription and translation factors			COG0173	Aspartyl-tRNA synthetase (AspS) (PDB:1C0A)			86106.I862_05345	ko00970, map00970	86106.I862_05345	GAD, tRNA-synt_2, tRNA_anti-codon	86106.I862_05345	RC00055, RC00523	K01876	aspartyl-tRNA synthetase [EC:6.1.1.12]	86106.I862_05345	ko:K01876	86106.I862_05345	root / Bacteria / Proteobacteria / Alphaproteobacteria / Rickettsiales	MHKYRTHNCNELNAAHVGQKVRLSGWIHRKRDHGGVFFIDLRDHYGMTQIVASDQEKALIKLSQNAYQELTSLSYESVITITGTVLKRSEDTINKNIKTGEIEVLIEEFFVNSKANVLPLNINSDLPFPEEIRLKYRFLDLRKEKLHNNIILRNKIVRFIRDRMHELGFNEFQTPILTASSPEGARDFLVPSRLHYGMFYALPQAPQQFKQLLMVAGFDRYFQIAPCFRDEDARADRAPGEFYQLDVEMSFVTQEDIFATIEPVLHGVFKTFSNYAVTDTPFPKISYADAMLKYGSDKPDLRNPIVICDLTELFRHSEFTIFKEAIVQYNACVRAIPAPGAVKEPRRFFDKMVEYTQNDLKAKGLAYIVFAEDGSIKGPIVKFLNATELDQLKHQVGLKNGDAVFFVCEKASVAAKIAGHVRTKIAQELDLLEKNVYKLCWIVDFPFYEWNEDEKKLDFFHNPFSMPQGGLEALNAADTLEEQLALTAYQYDIVCNGIELSSGAIRNHKPEIMYKAFSLVGYDKKFVDNKFGCMIKAFIYGAPPHGGVAPGIDRIVMLLANEPNIREVIAFPLNQNAQDLLMGAPSSITAKQLKELNISITPK--KQIT
4970	GC_00000489	EVERYTHING	midi_H_asiaticum_GSHA_1303	251	9	9	1	1	0.918185	0.996274	0.955637	86106.I862_05345	6.1.1.12	COG0173	Aminoacyl-tRNA synthetases	86106.I862_05345	ko00000, ko00001, ko00002, ko01000, ko01007, ko03016, ko03029	86106.I862_05345	M00359, M00360			86106.I862_05345	M00359, M00360					86106.I862_05345	J	86106.I862_05345	aspS :: Aspartyl-tRNA synthetase with relaxed tRNA specificity since it is able to aspartylate not only its cognate tRNA(Asp) but also tRNA(Asn). Reaction proceeds in two steps L-aspartate is first activated by ATP to form Asp-AMP and then transferred to the acceptor end of tRNA(Asp Asn)	86106.I862_05345	aspS			J	Translation, ribosomal structure and biogenesis	ko00001|ko01000|ko01007|ko03016|ko03016|ko03029	KEGG Orthology (KO)>>>09120 Genetic Information Processing>>>09122 Translation>>>00970 Aminoacyl-tRNA biosynthesis [PATH:ko00970]|Enzymes>>>6. Ligases>>>6.1 Forming carbon-oxygen bonds>>>6.1.1 Ligases forming aminoacyl-tRNA and related compounds>>>6.1.1.12 aspartate---tRNA ligase|Amino acid related enzymes>>>Aminoacyl-tRNA synthetase>>>Class II (A)|Transfer RNA biogenesis>>>Eukaryotic type>>>Aminoacyl-tRNA synthetases (AARSs)>>>Multi-aminoacyl-tRNA synthetase complex (MSC)|Transfer RNA biogenesis>>>Prokaryotic type>>>Aminoacyl-tRNA synthetases (AARSs)>>>Other AARSs|Mitochondrial biogenesis>>>Mitochondrial DNA transcription, translation, and replication factors>>>Mitochondrial transcription and translation factors>>>Other mitochondrial DNA transcription and translation factors			COG0173	Aspartyl-tRNA synthetase (AspS) (PDB:1C0A)			86106.I862_05345	ko00970, map00970	86106.I862_05345	GAD, tRNA-synt_2, tRNA_anti-codon	86106.I862_05345	RC00055, RC00523	K01876	aspartyl-tRNA synthetase [EC:6.1.1.12]	86106.I862_05345	ko:K01876	86106.I862_05345	root / Bacteria / Proteobacteria / Alphaproteobacteria / Rickettsiales	MHKYRTHNCNELNATHVGQKVRLSGWVYRKRDHGGVFFIDLRDHYGITQIIASDQDRDLIKLSQAAYKELITLSYESVITITGVVLKRSQETVNKNMQTGEVEVLIEEFFVNSRADTLPFNINSDLPFPEEVRLKYRFLDLRKEKLHNNITLRNQVIRFIREKMHEIGFNEFQTPVLTASSPEGARDFLVPSRLHHGMFYALPQAPQQFKQLLMVSGFDRYFQIAPCFRDEDARADRAPGEFYQLDVEMSFVTQEDIFTTIEPVLHGVFKNFSDYKVTHIPFPQISYTDAILKYGSDKPDLRNPIMICDLTELFKDSAFTLFKEAIGKHNACVRAIPAPSAAKESRGFFDKMVIYAQSELKAKGLAYIVFAEDGSAKGPIVKFLNTEQVEQLKNQVRLKNGDAVFFVCEKASVAAKIAGHIRAKIAQELDLLEKDVYRLCWVVDFPLYEWNEDEKKLDFFHNPFSMPQGGLEALNAADTLEKQLALTAYQYDIVCNGVELSSGAIRNHKPEIMYKAFSFVGYDKELVDNKFGGMIKAFAYGAPPHGGLAPGIDRIMMLLANEPNIREVIAFPLNQNAQDLLMGAPSNVTEKQLRELSISVVPK--KQIT
4971	GC_00000489	EVERYTHING	midi_H_marginatum_ESP	604	9	9	1	1	0.918185	0.996274	0.955637	86106.I862_05345	6.1.1.12	COG0173	Aminoacyl-tRNA synthetases	86106.I862_05345	ko00000, ko00001, ko00002, ko01000, ko01007, ko03016, ko03029	86106.I862_05345	M00359, M00360			86106.I862_05345	M00359, M00360					86106.I862_05345	J	86106.I862_05345	aspS :: Aspartyl-tRNA synthetase with relaxed tRNA specificity since it is able to aspartylate not only its cognate tRNA(Asp) but also tRNA(Asn). Reaction proceeds in two steps L-aspartate is first activated by ATP to form Asp-AMP and then transferred to the acceptor end of tRNA(Asp Asn)	86106.I862_05345	aspS			J	Translation, ribosomal structure and biogenesis	ko00001|ko01000|ko01007|ko03016|ko03016|ko03029	KEGG Orthology (KO)>>>09120 Genetic Information Processing>>>09122 Translation>>>00970 Aminoacyl-tRNA biosynthesis [PATH:ko00970]|Enzymes>>>6. Ligases>>>6.1 Forming carbon-oxygen bonds>>>6.1.1 Ligases forming aminoacyl-tRNA and related compounds>>>6.1.1.12 aspartate---tRNA ligase|Amino acid related enzymes>>>Aminoacyl-tRNA synthetase>>>Class II (A)|Transfer RNA biogenesis>>>Eukaryotic type>>>Aminoacyl-tRNA synthetases (AARSs)>>>Multi-aminoacyl-tRNA synthetase complex (MSC)|Transfer RNA biogenesis>>>Prokaryotic type>>>Aminoacyl-tRNA synthetases (AARSs)>>>Other AARSs|Mitochondrial biogenesis>>>Mitochondrial DNA transcription, translation, and replication factors>>>Mitochondrial transcription and translation factors>>>Other mitochondrial DNA transcription and translation factors			COG0173	Aspartyl-tRNA synthetase (AspS) (PDB:1C0A)			86106.I862_05345	ko00970, map00970	86106.I862_05345	GAD, tRNA-synt_2, tRNA_anti-codon	86106.I862_05345	RC00055, RC00523	K01876	aspartyl-tRNA synthetase [EC:6.1.1.12]	86106.I862_05345	ko:K01876	86106.I862_05345	root / Bacteria / Proteobacteria / Alphaproteobacteria / Rickettsiales	MHKYRTHHCNELSSANIGQKVRLSGWVHRKRDHGGVFFIDLRDHYGITQIVTSDQDPELIKLEESAYAELVSLSYESVITITGTVLKRSDETVNDSITTGRIEVLIEDFSVNSKAKILPLNVNSDMPFPEDIRLKYRFLDLRREKLHKNIVLRNQVIRFIREKMHELGFNEFQTPILTASSPEGARDFLVPSRLHYGMFYALPQAPQQFKQLLMISGFDRYFQIAPCFRDEDARADRAPGEFYQLDVEMSFVTQEDVFATIEPVLYGTFKDFSDFEVTEAPFPRIKYADAMLKFGSDKPDLRNPIIISDVTALFKDSGLAIFKEAIDKYNACVRAIPAPQAAAQPRSFFDKMVNYAQTDLQAKGLAYIVFGEDGTAKGPIVKFLNEAQLEDLKTQVGLQNGDAVFFVCEKQALAAKMAGHVRTKIGQELDLLEKDVYKLCWITDFPFYGWNEDEKRVDFSHNPFSMPQGGMEALETANTVEKQLALTAYQYDIVCNGIELSSGAIRNHKPEIMYKAFSLVGYDKDFVDNKFGAMIKAFTYGAPPHGGIAPGIDRIVMLLANEPNIREVIAFPLNQNAQDLLMDAPSSVTAKQLKELNISIVPKLEKKIA
4972	GC_00000489	EVERYTHING	midi_H_scupense_ESP	794	9	9	1	1	0.918185	0.996274	0.955637	86106.I862_05345	6.1.1.12	COG0173	Aminoacyl-tRNA synthetases	86106.I862_05345	ko00000, ko00001, ko00002, ko01000, ko01007, ko03016, ko03029	86106.I862_05345	M00359, M00360			86106.I862_05345	M00359, M00360					86106.I862_05345	J	86106.I862_05345	aspS :: Aspartyl-tRNA synthetase with relaxed tRNA specificity since it is able to aspartylate not only its cognate tRNA(Asp) but also tRNA(Asn). Reaction proceeds in two steps L-aspartate is first activated by ATP to form Asp-AMP and then transferred to the acceptor end of tRNA(Asp Asn)	86106.I862_05345	aspS			J	Translation, ribosomal structure and biogenesis	ko00001|ko01000|ko01007|ko03016|ko03016|ko03029	KEGG Orthology (KO)>>>09120 Genetic Information Processing>>>09122 Translation>>>00970 Aminoacyl-tRNA biosynthesis [PATH:ko00970]|Enzymes>>>6. Ligases>>>6.1 Forming carbon-oxygen bonds>>>6.1.1 Ligases forming aminoacyl-tRNA and related compounds>>>6.1.1.12 aspartate---tRNA ligase|Amino acid related enzymes>>>Aminoacyl-tRNA synthetase>>>Class II (A)|Transfer RNA biogenesis>>>Eukaryotic type>>>Aminoacyl-tRNA synthetases (AARSs)>>>Multi-aminoacyl-tRNA synthetase complex (MSC)|Transfer RNA biogenesis>>>Prokaryotic type>>>Aminoacyl-tRNA synthetases (AARSs)>>>Other AARSs|Mitochondrial biogenesis>>>Mitochondrial DNA transcription, translation, and replication factors>>>Mitochondrial transcription and translation factors>>>Other mitochondrial DNA transcription and translation factors			COG0173	Aspartyl-tRNA synthetase (AspS) (PDB:1C0A)			86106.I862_05345	ko00970, map00970	86106.I862_05345	GAD, tRNA-synt_2, tRNA_anti-codon	86106.I862_05345	RC00055, RC00523	K01876	aspartyl-tRNA synthetase [EC:6.1.1.12]	86106.I862_05345	ko:K01876	86106.I862_05345	root / Bacteria / Proteobacteria / Alphaproteobacteria / Rickettsiales	MHKYRTHHCNELSSANIGQKVRLSGWVHRKRDHGGVFFIDLRDHYGITQIVTSDQDPELIKLEESAYAELVSLSYESVITITGTVLKRLDETVNDSITTGRIEVLIEDFSVNSKAKILPLNVNINMPFPEDIRLKYRFLDLRREKLHKNIVLRNQVIRFIREKMHELGFNEFQTPILTASSPEGARDFLVPSRLHYGMFYALPQAPQQFKQLLMISGFDRYFQIAPCFRDEDARADRAPGEFYQLDVEMSFVTQEDVFATIEPVLYATFKDFSDFEVTKAPFPRIKYADAMLKFGSDKPDLRNPIIISDVTALFKDSGFAIFKEAIDKYNACVRAIPAPQAAAQPRSFFDKMVNYAQTDLQAKGLAYIVFGEDGTAKGPIVKFLNEAQLEDLKTQVGLQNGDTVFFVCEKLALAAKMAGHVRTKIGQELDLLEKDVYKLCWITDFPFYGWNEDEKRVEFSHNPFSMPQGGMEALETANTVEKQLALTAYQYDIVCNGIELSSGAIRNHKPEIMYKAFSLVGYDKDFVDNKFGAMIKAFTYGAPPHGGIAPGIDRIVMLLANEPNIREVIAFPLNQNAQDLLMGAPSSVTAKQLKELNISIVPKLEKKIT
4973	GC_00000489	EVERYTHING	midi_I_aulacodi_Akure	96	9	9	1	1	0.918185	0.996274	0.955637	86106.I862_05345	6.1.1.12	COG0173	Aminoacyl-tRNA synthetases	86106.I862_05345	ko00000, ko00001, ko00002, ko01000, ko01007, ko03016, ko03029	86106.I862_05345	M00359, M00360			86106.I862_05345	M00359, M00360					86106.I862_05345	J	86106.I862_05345	aspS :: Aspartyl-tRNA synthetase with relaxed tRNA specificity since it is able to aspartylate not only its cognate tRNA(Asp) but also tRNA(Asn). Reaction proceeds in two steps L-aspartate is first activated by ATP to form Asp-AMP and then transferred to the acceptor end of tRNA(Asp Asn)	86106.I862_05345	aspS			J	Translation, ribosomal structure and biogenesis	ko00001|ko01000|ko01007|ko03016|ko03016|ko03029	KEGG Orthology (KO)>>>09120 Genetic Information Processing>>>09122 Translation>>>00970 Aminoacyl-tRNA biosynthesis [PATH:ko00970]|Enzymes>>>6. Ligases>>>6.1 Forming carbon-oxygen bonds>>>6.1.1 Ligases forming aminoacyl-tRNA and related compounds>>>6.1.1.12 aspartate---tRNA ligase|Amino acid related enzymes>>>Aminoacyl-tRNA synthetase>>>Class II (A)|Transfer RNA biogenesis>>>Eukaryotic type>>>Aminoacyl-tRNA synthetases (AARSs)>>>Multi-aminoacyl-tRNA synthetase complex (MSC)|Transfer RNA biogenesis>>>Prokaryotic type>>>Aminoacyl-tRNA synthetases (AARSs)>>>Other AARSs|Mitochondrial biogenesis>>>Mitochondrial DNA transcription, translation, and replication factors>>>Mitochondrial transcription and translation factors>>>Other mitochondrial DNA transcription and translation factors			COG0173	Aspartyl-tRNA synthetase (AspS) (PDB:1C0A)			86106.I862_05345	ko00970, map00970	86106.I862_05345	GAD, tRNA-synt_2, tRNA_anti-codon	86106.I862_05345	RC00055, RC00523	K01876	aspartyl-tRNA synthetase [EC:6.1.1.12]	86106.I862_05345	ko:K01876	86106.I862_05345	root / Bacteria / Proteobacteria / Alphaproteobacteria / Rickettsiales	MHKYRTHHCNELSSANIGQKVRLSGWVHRKRNHGGVFFIDLRDHYGITQIVTSDQDPELIRLEESAYAELVSLSYESVITITGTVLKRSNETVNDSITTGGIEVLIEGFSINSKAEVLPLNVNSNMPFPEDIRLKYRFLDLRREKLHKNIVLRNQVIRFIREKMHELGFNEFQTPILTASSPEGARDFLVPSRLHYGMFYALPQAPQQFKQLLMISGFDRYFQIAPCFRDEDARADRAPGEFYQLDVEMSFVTQEDVFATIEPVLYWTFKNFSDFAVTEAPFPRIKYADAMLKFGSDKPDLRNPIVISDVTDLFKDSGFAIFKEAIDKHSACVRAVPAPQAAAQPRSFFDKMVSYVQTDLQARGLAYIVFGEDGMAKGPIVKFLNEAQLRDLKTQVGLQNGDAVFFVCEKPALAAKMAGHVRTKIGQELDLLEKDVYKLCWIIDFPFYEWNEDEKRVDFFHNPFSMPQGGIEALEAANTVEKQLALTAYQYDIVCNGIELSSGAIRNHKPEIMYKAFSLVDYDKDFVDNKFGAMIKAFTYGAPPHGGIAPGIDRIVMLLANEPNIREVIAFPLNQNAQDLLMGAPSSVTAKQLKELNISIVPKLEKKIA
4974	GC_00000489	EVERYTHING	midi_I_frontalis_montpellier	34	9	9	1	1	0.918185	0.996274	0.955637	86106.I862_05345	6.1.1.12	COG0173	Aminoacyl-tRNA synthetases	86106.I862_05345	ko00000, ko00001, ko00002, ko01000, ko01007, ko03016, ko03029	86106.I862_05345	M00359, M00360			86106.I862_05345	M00359, M00360					86106.I862_05345	J	86106.I862_05345	aspS :: Aspartyl-tRNA synthetase with relaxed tRNA specificity since it is able to aspartylate not only its cognate tRNA(Asp) but also tRNA(Asn). Reaction proceeds in two steps L-aspartate is first activated by ATP to form Asp-AMP and then transferred to the acceptor end of tRNA(Asp Asn)	86106.I862_05345	aspS			J	Translation, ribosomal structure and biogenesis	ko00001|ko01000|ko01007|ko03016|ko03016|ko03029	KEGG Orthology (KO)>>>09120 Genetic Information Processing>>>09122 Translation>>>00970 Aminoacyl-tRNA biosynthesis [PATH:ko00970]|Enzymes>>>6. Ligases>>>6.1 Forming carbon-oxygen bonds>>>6.1.1 Ligases forming aminoacyl-tRNA and related compounds>>>6.1.1.12 aspartate---tRNA ligase|Amino acid related enzymes>>>Aminoacyl-tRNA synthetase>>>Class II (A)|Transfer RNA biogenesis>>>Eukaryotic type>>>Aminoacyl-tRNA synthetases (AARSs)>>>Multi-aminoacyl-tRNA synthetase complex (MSC)|Transfer RNA biogenesis>>>Prokaryotic type>>>Aminoacyl-tRNA synthetases (AARSs)>>>Other AARSs|Mitochondrial biogenesis>>>Mitochondrial DNA transcription, translation, and replication factors>>>Mitochondrial transcription and translation factors>>>Other mitochondrial DNA transcription and translation factors			COG0173	Aspartyl-tRNA synthetase (AspS) (PDB:1C0A)			86106.I862_05345	ko00970, map00970	86106.I862_05345	GAD, tRNA-synt_2, tRNA_anti-codon	86106.I862_05345	RC00055, RC00523	K01876	aspartyl-tRNA synthetase [EC:6.1.1.12]	86106.I862_05345	ko:K01876	86106.I862_05345	root / Bacteria / Proteobacteria / Alphaproteobacteria / Rickettsiales	MHKYRTHHCNELSSANIGQKVRLSGWVHRKRDHGGVFFIDLRDHYGITQIVTSDQDPELIRLEESTYAELVSLSYESVITITGTVLKRSDETVNDSITTGGIEVLIEDFSINSKAGVLPLNVNSDMPFPEDIRLKYRFLDLRREKLHKNIVLRNQVIRFIREKMHELGFNEFQTPILTASSPEGARDFLVPSRLHYGMFYALPQAPQQFKQLLMISGFDRYFQIAPCFRDEDARADRAPGEFYQLDVEMSFVTQEDVFATIEPVLYGIFKNFSDFAVTEAPFPRIKYADAMLKFGSDKPDLRNPIVISDVTDLFKDSGFAIFKEAIDKHSACVRAIPAPQAAAQPRSFFDKMVSYVQTDLQAKGLAYIVFGEDGMAKGPIVKFLNEAQLRDLKTQVGLQNGDAVFFVCEKPALAAKMAGHVRTKIGQELDLLEKDVYKLCWIIDFPFYEWNEDEKRVDFSHNPFSMPQGGIEALEAANTVEKQLALTAYQYDIVCNGIELSSGAIRNHKPEIMYKAFSLVDYDKDFVDSKFGAMIKAFTYGAPPHGGIAPGIDRIVMLLANEPNIREVIAFPLNQNAQDLLMGAPSSVTAKQLKELNISIVPKLEKKIA
4975	GC_00000489	EVERYTHING	midi_I_ricinus_IricVA	939	9	9	1	1	0.918185	0.996274	0.955637	86106.I862_05345	6.1.1.12	COG0173	Aminoacyl-tRNA synthetases	86106.I862_05345	ko00000, ko00001, ko00002, ko01000, ko01007, ko03016, ko03029	86106.I862_05345	M00359, M00360			86106.I862_05345	M00359, M00360					86106.I862_05345	J	86106.I862_05345	aspS :: Aspartyl-tRNA synthetase with relaxed tRNA specificity since it is able to aspartylate not only its cognate tRNA(Asp) but also tRNA(Asn). Reaction proceeds in two steps L-aspartate is first activated by ATP to form Asp-AMP and then transferred to the acceptor end of tRNA(Asp Asn)	86106.I862_05345	aspS			J	Translation, ribosomal structure and biogenesis	ko00001|ko01000|ko01007|ko03016|ko03016|ko03029	KEGG Orthology (KO)>>>09120 Genetic Information Processing>>>09122 Translation>>>00970 Aminoacyl-tRNA biosynthesis [PATH:ko00970]|Enzymes>>>6. Ligases>>>6.1 Forming carbon-oxygen bonds>>>6.1.1 Ligases forming aminoacyl-tRNA and related compounds>>>6.1.1.12 aspartate---tRNA ligase|Amino acid related enzymes>>>Aminoacyl-tRNA synthetase>>>Class II (A)|Transfer RNA biogenesis>>>Eukaryotic type>>>Aminoacyl-tRNA synthetases (AARSs)>>>Multi-aminoacyl-tRNA synthetase complex (MSC)|Transfer RNA biogenesis>>>Prokaryotic type>>>Aminoacyl-tRNA synthetases (AARSs)>>>Other AARSs|Mitochondrial biogenesis>>>Mitochondrial DNA transcription, translation, and replication factors>>>Mitochondrial transcription and translation factors>>>Other mitochondrial DNA transcription and translation factors			COG0173	Aspartyl-tRNA synthetase (AspS) (PDB:1C0A)			86106.I862_05345	ko00970, map00970	86106.I862_05345	GAD, tRNA-synt_2, tRNA_anti-codon	86106.I862_05345	RC00055, RC00523	K01876	aspartyl-tRNA synthetase [EC:6.1.1.12]	86106.I862_05345	ko:K01876	86106.I862_05345	root / Bacteria / Proteobacteria / Alphaproteobacteria / Rickettsiales	MHKYRTHHCNELSSADIGQKVRLSGWVHRKRDHGGVFFIDLRDHYGITQIVTSDQDPELIRLEESAYAELVSLSYESVITITGTVLKRSDETVNGSITTGRIEVLIEDFSINSKAEVLPLNVNSDMPFPEDIRLKYRFLDLRREKLHKNIVLRNQVIRFIREKMHELGFNEFQTPILTASSPEGARDFLVPSRLHYGMFYALPQAPQQFKQLLMISGFDRYFQIAPCFRDEDARADRAPGEFYQLDVEMSFVTQEDVFATIEPVLYGTFKNFSDFAVTEAPFPRIKYADAMLKFGSDKPDLRNPIVISDVTDLFKDSGFAIFKEAIDKHSACVRAIPAPQAAAQPRSFFDKMVSYAQTDLQAKGLAYIVFGEDGMAKGPIVKFLNEAQLRDLKTQVGLQNGDAVFFICEKPALASKMAGHVRTKIGQKLDLLEKDVYKLCWIIDFPFYEWNEDEKRVDFSHNPFSMPQGGIEALEAANTVEKQLALTAYQYDIVCNGIELSSGAIRNHKPEIMYKAFSLVDYDKDFVDNKFGAMIKAFTYGAPPHGGIAPGIDRIVMLLANEPNIREVIAFPLNQNAQDLLMGAPSSVTAKQLKELNISVVPKLGKKIA
4976	GC_00000489	EVERYTHING	midi_ixholo1	382	9	9	1	1	0.918185	0.996274	0.955637	86106.I862_03970	6.3.2.10	COG0173	Aminoacyl-tRNA synthetases	86106.I862_03970	ko00000, ko00001, ko01000, ko01011											86106.I862_03970	M	86106.I862_03970	murF :: Involved in cell wall formation. Catalyzes the final step in the synthesis of UDP-N-acetylmuramoyl-pentapeptide, the precursor of murein	86106.I862_03970	murF			J	Translation, ribosomal structure and biogenesis	ko00001|ko01000|ko01007|ko03016|ko03016|ko03029	KEGG Orthology (KO)>>>09120 Genetic Information Processing>>>09122 Translation>>>00970 Aminoacyl-tRNA biosynthesis [PATH:ko00970]|Enzymes>>>6. Ligases>>>6.1 Forming carbon-oxygen bonds>>>6.1.1 Ligases forming aminoacyl-tRNA and related compounds>>>6.1.1.12 aspartate---tRNA ligase|Amino acid related enzymes>>>Aminoacyl-tRNA synthetase>>>Class II (A)|Transfer RNA biogenesis>>>Eukaryotic type>>>Aminoacyl-tRNA synthetases (AARSs)>>>Multi-aminoacyl-tRNA synthetase complex (MSC)|Transfer RNA biogenesis>>>Prokaryotic type>>>Aminoacyl-tRNA synthetases (AARSs)>>>Other AARSs|Mitochondrial biogenesis>>>Mitochondrial DNA transcription, translation, and replication factors>>>Mitochondrial transcription and translation factors>>>Other mitochondrial DNA transcription and translation factors			COG0173	Aspartyl-tRNA synthetase (AspS) (PDB:1C0A)			86106.I862_03970	ko00300, ko00550, ko01100, ko01502, map00300, map00550, map01100, map01502	86106.I862_03970	Mur_ligase, Mur_ligase_C, Mur_ligase_M	86106.I862_03970	RC00064, RC00141	K01876	aspartyl-tRNA synthetase [EC:6.1.1.12]	86106.I862_03970	ko:K01929	86106.I862_03970	root / Bacteria / Proteobacteria / Alphaproteobacteria / Rickettsiales	MHKYRTHNCNELSSANIGQKVRLSGWVHRKRDHGGVFFIDLRDHYGITQIVTSDQDPELIRLEERAYAELVSLSYESVITITGIVLKRSDETVNSAIKTGEVEVLIEAFSINSKAELLPLNVNSNMPFPEDIRLKYRFLDLRREKLHKNITLRNQVIRFIREKMYELGFNEFQTPILTASSPEGARDFLVPSRLHHGMFYALPQAPQQFKQLLMISSFDRYFQIAPCFRDEDARADRTPGEFYQLDVEMSFVTQEDVFSTIEPVLYGTFKKFSGFKVTDIPFPRIKYADAMLKFGSDKPDLRNPIIISDITALFKDSGFTIFKEAIDKHSTCVRAIPAPKAVIQPRSFFDKMVSYAQTELQAKGLAYLVFAEDGTAKGHIVKFLNEAQLEDLKAQVGLQNGDAVFFVCEKPMPAAKIAGNIRTKIAQELDLIEKDVYKLCWITDFSFYEWSEDEKRVDFSHNPFSMPQGGMEALEAADTIEKQLALTAYQYDIVCNGIELSSGAIRNHKPEVMYKAFSLVGYDKDFVDNKFGAMIKAFTYGAPPHGGIAPGIDRIVMLLANEPNIREVIAFPLNQNAQDLLMGAPSSVTSKQLKELNISICT-------
4977	GC_00000489	EVERYTHING	midi_ixholo2	247	9	9	1	1	0.918185	0.996274	0.955637	86106.I862_05345	6.1.1.12	COG0173	Aminoacyl-tRNA synthetases	86106.I862_05345	ko00000, ko00001, ko00002, ko01000, ko01007, ko03016, ko03029	86106.I862_05345	M00359, M00360			86106.I862_05345	M00359, M00360					86106.I862_05345	J	86106.I862_05345	aspS :: Aspartyl-tRNA synthetase with relaxed tRNA specificity since it is able to aspartylate not only its cognate tRNA(Asp) but also tRNA(Asn). Reaction proceeds in two steps L-aspartate is first activated by ATP to form Asp-AMP and then transferred to the acceptor end of tRNA(Asp Asn)	86106.I862_05345	aspS			J	Translation, ribosomal structure and biogenesis	ko00001|ko01000|ko01007|ko03016|ko03016|ko03029	KEGG Orthology (KO)>>>09120 Genetic Information Processing>>>09122 Translation>>>00970 Aminoacyl-tRNA biosynthesis [PATH:ko00970]|Enzymes>>>6. Ligases>>>6.1 Forming carbon-oxygen bonds>>>6.1.1 Ligases forming aminoacyl-tRNA and related compounds>>>6.1.1.12 aspartate---tRNA ligase|Amino acid related enzymes>>>Aminoacyl-tRNA synthetase>>>Class II (A)|Transfer RNA biogenesis>>>Eukaryotic type>>>Aminoacyl-tRNA synthetases (AARSs)>>>Multi-aminoacyl-tRNA synthetase complex (MSC)|Transfer RNA biogenesis>>>Prokaryotic type>>>Aminoacyl-tRNA synthetases (AARSs)>>>Other AARSs|Mitochondrial biogenesis>>>Mitochondrial DNA transcription, translation, and replication factors>>>Mitochondrial transcription and translation factors>>>Other mitochondrial DNA transcription and translation factors			COG0173	Aspartyl-tRNA synthetase (AspS) (PDB:1C0A)			86106.I862_05345	ko00970, map00970	86106.I862_05345	GAD, tRNA-synt_2, tRNA_anti-codon	86106.I862_05345	RC00055, RC00523	K01876	aspartyl-tRNA synthetase [EC:6.1.1.12]	86106.I862_05345	ko:K01876	86106.I862_05345	root / Bacteria / Proteobacteria / Alphaproteobacteria / Rickettsiales	MHKYRTHHCNELSSANIGQKVRLSGWVHRKRDHGGVFFIDLRDHYGVTQIVTSDQDPELIRLEESDYAELVSLSYESVITITGTVLKRSDETVNDSITTGGIEVLIEDFFINSKAEVLPLNVNSDMPFPEDIRLKYRFLDLRREKLHKNIVLRNQVIRFIREKMHELGFNEFQTPILTASSPEGARDFLVPSRLHYGMFYALPQAPQQFKQLLMISGFDRYFQIAPCFRDEDARADRAPGEFYQLDVEMSFVTQEDVFATIEPVLYGTFKNFSDFAVTEAPFLRIKYADAMLKFGSDKPDLRNPIVISDVTDLFKDSGFAIFKEAIDKHSACVRAIPAPQAAAQPRSFFDKMVSYAQTDLQAKGLAYIVFGEDGMAKGPIVKFLNEAQLRDLKTQVGLQNGDAVFFVCEKPALAAKMAGHVRTKIGQELDLLEKDVYKLCWITDFPFYEWNEDEKRVDFSHNPFSMPQGGIEALEAANTVEKQLALTAYQYDIVCNGIELSSGAIRNHKPEIMYKAFSLVGYDKDFVDNKFGAMIKAFTYGAPPHGGIAPGIDRIVMLLANEPNIREVIAFPLNQNAQDLLMGAPSSVTAKQLKELNISIVPKLEKKIA
4978	GC_00000490	EVERYTHING	midi_D_silvarum_NMds_965	299	9	9	1	1	0.879766	0.820075	0.848872					86106.I862_06155	ko00000											86106.I862_06155	S	86106.I862_06155	Binds to DNA and alters its conformation. May be involved in regulation of gene expression, nucleoid organization and DNA protection					K	Transcription	ko00001	KEGG Orthology (KO)>>>09190 Not Included in Pathway or Brite>>>09192 Unclassified: genetic information processing>>>99998 Others			COG0718	DNA-binding nucleoid-associated protein YbaB/EfbC (YbaB) (PDB:1J8B) (PUBMED:19594923;22544270)					86106.I862_06155	YbaB_DNA_bd			K09747	nucleoid-associated protein EbfC	86106.I862_06155	ko:K09747	86106.I862_06155	root / Bacteria / Proteobacteria / Alphaproteobacteria / Rickettsiales	---------------MNIQQMMKQAQMIQKKMHDVQQQFENLEVTGSAGSGMVTCIATAKGVMRKITIDKSLLNPEEVEMLEDLIIAAFSDAKRKADELVKKTMDNLGLPSNMMG------------
4979	GC_00000490	EVERYTHING	midi_H_asiaticum_GSHA_1303	124	9	9	1	1	0.879766	0.820075	0.848872					86106.I862_06155	ko00000											86106.I862_06155	S	86106.I862_06155	Binds to DNA and alters its conformation. May be involved in regulation of gene expression, nucleoid organization and DNA protection					K	Transcription	ko00001	KEGG Orthology (KO)>>>09190 Not Included in Pathway or Brite>>>09192 Unclassified: genetic information processing>>>99998 Others			COG0718	DNA-binding nucleoid-associated protein YbaB/EfbC (YbaB) (PDB:1J8B) (PUBMED:19594923;22544270)					86106.I862_06155	YbaB_DNA_bd			K09747	nucleoid-associated protein EbfC	86106.I862_06155	ko:K09747	86106.I862_06155	root / Bacteria / Proteobacteria / Alphaproteobacteria / Rickettsiales	MILRCGKFCKGAKIYMNIQQMMKQAQMLQKKMYDAQQQFENLEVTGAAGGGMVTCVATAKGVMKKITIDKSLLNPEEVEMLEDLIIAAFADARRKADELVKKTMDNLGLPSDIMGQT----------
4980	GC_00000490	EVERYTHING	midi_H_marginatum_ESP	573	9	9	1	1	0.879766	0.820075	0.848872					86106.I862_06155	ko00000											86106.I862_06155	S	86106.I862_06155	Binds to DNA and alters its conformation. May be involved in regulation of gene expression, nucleoid organization and DNA protection					K	Transcription	ko00001	KEGG Orthology (KO)>>>09190 Not Included in Pathway or Brite>>>09192 Unclassified: genetic information processing>>>99998 Others			COG0718	DNA-binding nucleoid-associated protein YbaB/EfbC (YbaB) (PDB:1J8B) (PUBMED:19594923;22544270)					86106.I862_06155	YbaB_DNA_bd			K09747	nucleoid-associated protein EbfC	86106.I862_06155	ko:K09747	86106.I862_06155	root / Bacteria / Proteobacteria / Alphaproteobacteria / Rickettsiales	---------------MNIQHMMKQAQMLQKKMNDMQQQLENVEVIGTAGGGLVTCVATAKGVIKKVNINKDLMNPEEVEVLEDLICAAFSDARRKADELVNQSMSSLGLPPDMMQMMS---------
4981	GC_00000490	EVERYTHING	midi_H_scupense_ESP	809	9	9	1	1	0.879766	0.820075	0.848872					86106.I862_06155	ko00000											86106.I862_06155	S	86106.I862_06155	Binds to DNA and alters its conformation. May be involved in regulation of gene expression, nucleoid organization and DNA protection					K	Transcription	ko00001	KEGG Orthology (KO)>>>09190 Not Included in Pathway or Brite>>>09192 Unclassified: genetic information processing>>>99998 Others			COG0718	DNA-binding nucleoid-associated protein YbaB/EfbC (YbaB) (PDB:1J8B) (PUBMED:19594923;22544270)					86106.I862_06155	YbaB_DNA_bd			K09747	nucleoid-associated protein EbfC	86106.I862_06155	ko:K09747	86106.I862_06155	root / Bacteria / Proteobacteria / Alphaproteobacteria / Rickettsiales	#NAME?
4982	GC_00000490	EVERYTHING	midi_I_aulacodi_Akure	76	9	9	1	1	0.879766	0.820075	0.848872					86106.I862_06155	ko00000											86106.I862_06155	S	86106.I862_06155	Binds to DNA and alters its conformation. May be involved in regulation of gene expression, nucleoid organization and DNA protection					K	Transcription	ko00001	KEGG Orthology (KO)>>>09190 Not Included in Pathway or Brite>>>09192 Unclassified: genetic information processing>>>99998 Others			COG0718	DNA-binding nucleoid-associated protein YbaB/EfbC (YbaB) (PDB:1J8B) (PUBMED:19594923;22544270)					86106.I862_06155	YbaB_DNA_bd			K09747	nucleoid-associated protein EbfC	86106.I862_06155	ko:K09747	86106.I862_06155	root / Bacteria / Proteobacteria / Alphaproteobacteria / Rickettsiales	-----------------MKHMMKQAQMLQKKMNDMQQQLEDVEIIGSAGGGLVTCVITAKVVIKKVNINKDLMNPEEVEVLEDLICAALSDARRKADELVNQSMSSLGLPPDMMKMMF---------
4983	GC_00000490	EVERYTHING	midi_I_frontalis_montpellier	99	9	9	1	1	0.879766	0.820075	0.848872					86106.I862_06155	ko00000											86106.I862_06155	S	86106.I862_06155	Binds to DNA and alters its conformation. May be involved in regulation of gene expression, nucleoid organization and DNA protection					K	Transcription	ko00001	KEGG Orthology (KO)>>>09190 Not Included in Pathway or Brite>>>09192 Unclassified: genetic information processing>>>99998 Others			COG0718	DNA-binding nucleoid-associated protein YbaB/EfbC (YbaB) (PDB:1J8B) (PUBMED:19594923;22544270)					86106.I862_06155	YbaB_DNA_bd			K09747	nucleoid-associated protein EbfC	86106.I862_06155	ko:K09747	86106.I862_06155	root / Bacteria / Proteobacteria / Alphaproteobacteria / Rickettsiales	-----------------MKHMMKQAQMLQKKMNDMQQQLENVEVIGSAGGGLVTCVTTAKVVIKKVSINKDLMNPEEVEVLEDLICAALSDARRKADELVNQSMSSLGLPPDMMKMMS---------
4984	GC_00000490	EVERYTHING	midi_I_ricinus_IricVA	802	9	9	1	1	0.879766	0.820075	0.848872					86106.I862_06155	ko00000											86106.I862_06155	S	86106.I862_06155	Binds to DNA and alters its conformation. May be involved in regulation of gene expression, nucleoid organization and DNA protection					K	Transcription	ko00001	KEGG Orthology (KO)>>>09190 Not Included in Pathway or Brite>>>09192 Unclassified: genetic information processing>>>99998 Others			COG0718	DNA-binding nucleoid-associated protein YbaB/EfbC (YbaB) (PDB:1J8B) (PUBMED:19594923;22544270)					86106.I862_06155	YbaB_DNA_bd			K09747	nucleoid-associated protein EbfC	86106.I862_06155	ko:K09747	86106.I862_06155	root / Bacteria / Proteobacteria / Alphaproteobacteria / Rickettsiales	---------------------MKQAQMLQKKMNDMQQQLENVEVIGSAGGGLVTCVTTAKVVIKKVNINKDLMNPEEVEVLEDLICAALSDARRKADELVNQSMSSLGLPPDMMKMMS---------
4985	GC_00000490	EVERYTHING	midi_ixholo1	58	9	9	1	1	0.879766	0.820075	0.848872																									K	Transcription	ko00001	KEGG Orthology (KO)>>>09190 Not Included in Pathway or Brite>>>09192 Unclassified: genetic information processing>>>99998 Others			COG0718	DNA-binding nucleoid-associated protein YbaB/EfbC (YbaB) (PDB:1J8B) (PUBMED:19594923;22544270)									K09747	nucleoid-associated protein EbfC					---------------MNIQHMMKQAQMLQKKMNDIQQQLENVEVTGSAGGGLVTCVTTAKGVIKKVNINKDLMNPEEVEVLEDLICASLSDAKRKADELVNQNMSSFGLPPDMMKMMS---------
4986	GC_00000490	EVERYTHING	midi_ixholo2	169	9	9	1	1	0.879766	0.820075	0.848872					86106.I862_06155	ko00000											86106.I862_06155	S	86106.I862_06155	Binds to DNA and alters its conformation. May be involved in regulation of gene expression, nucleoid organization and DNA protection					K	Transcription	ko00001	KEGG Orthology (KO)>>>09190 Not Included in Pathway or Brite>>>09192 Unclassified: genetic information processing>>>99998 Others			COG0718	DNA-binding nucleoid-associated protein YbaB/EfbC (YbaB) (PDB:1J8B) (PUBMED:19594923;22544270)					86106.I862_06155	YbaB_DNA_bd			K09747	nucleoid-associated protein EbfC	86106.I862_06155	ko:K09747	86106.I862_06155	root / Bacteria / Proteobacteria / Alphaproteobacteria / Rickettsiales	-----------------MKHMMKQAQMLQKKMNDMQQQLENVEVIGSAGGGLVTCVTTAKVVIKKVNINKDLMNPEEVEVLEDLICAALSDARRKADELVNQSMSSLGLPPDMMKMMS---------
4987	GC_00000491	EVERYTHING	midi_D_silvarum_NMds_965	550	9	9	1	1	0.905094	0.992835	0.946937	86106.I862_01530	1.6.5.3	COG1034	NADH dehydrogenase	86106.I862_01530	ko00000, ko00001, ko00002, ko01000	86106.I862_01530	M00144			86106.I862_01530	M00144	86106.I862_01530	3.D.1	M00144	NADH:quinone oxidoreductase, prokaryotes	86106.I862_01530	C	86106.I862_01530	nuoG :: NADH dehydrogenase NADH ubiquinone oxidoreductase 75 kD subunit (chain G)	86106.I862_01530	nuoG			C	Energy production and conversion	ko00001|ko01000	KEGG Orthology (KO)>>>09100 Metabolism>>>09102 Energy metabolism>>>00190 Oxidative phosphorylation [PATH:ko00190]|Enzymes>>>7. Translocases>>>7.1 Catalysing the translocation of protons>>>7.1.1 Linked to oxidoreductase reactions>>>7.1.1.2 NADH:ubiquinone reductase (H+-translocating)	M00144	Pathway modules; Energy metabolism; ATP synthesis	COG1034	NADH dehydrogenase/NADH:ubiquinone oxidoreductase 75 kD subunit (chain G) (NuoG) (PDB:1C4A)			86106.I862_01530	ko00190, ko01100, map00190, map01100	86106.I862_01530	Fer2_4, Molybdopterin, NADH-G_4Fe-4S_3, NADH_dhqG_C	86106.I862_01530	RC00061	K00336	NADH-quinone oxidoreductase subunit G [EC:7.1.1.2]	86106.I862_01530	ko:K00336	86106.I862_01530	root / Bacteria / Proteobacteria / Alphaproteobacteria / Rickettsiales	MTKLTVNGMEIEVPSGSNVLQACEAAGFEIPRFCYHEKLAVAGNCRMCLVEVEKASKPVASCAQTVVDGMVVHTDTPMVKKARENVMEFLLINHPLDCPICDQGGECDLQDQAMKYGKGYSRFEESKRAVVDKYMGPLISTNMNRCIHCTRCVRFLEEVAGTNELGAIGRGEEMEITTYISKAISSELSGNIIDLCPVGALTAKPYEFQFRSWELKKTSAIDVMDAVGSNIIIGSRGIEVMRILPNRNDDINEEWISDKTRFAFDGLKYQRLDTPMAKKHGKLEPCDWQTAFEQIKQQITANSPSKIGAIAGDFTDVETMFITKKLFNELGSSNYDCRQDCNLLVNSERWFYTFGSTINGIEKSDLCLIIGSNPRTEAPVINARIRKAFLHHNMRVALIGEKVDLNYEYQHLGNNPWILKQIIAEEHPFVEQLNNAINPIIIVGASVFTRNDFEAFAYHLKKICTQFKIVRNDWNGFNVLHTAASRVGGLDIGFIPTKGS--AKDIITDSKVLFLLGADEIDLKQIPNYTFVVYIGHHGDRSVYRADVILPGAAYTEKDATYVNTEGRVQRTYAAIPPPRYAKPDWQIINELAKNLGTGLHFGSLNNLRDQLIKEYKLFNYVGTIVSNEVKINLGKMKDFEQDYFAPTSTNFYMSDSISRNSKTMANCVKEILNK-------
4988	GC_00000491	EVERYTHING	midi_H_asiaticum_GSHA_1303	804	9	9	1	1	0.905094	0.992835	0.946937	86106.I862_01530	1.6.5.3	COG1034	NADH dehydrogenase	86106.I862_01530	ko00000, ko00001, ko00002, ko01000	86106.I862_01530	M00144			86106.I862_01530	M00144	86106.I862_01530	3.D.1	M00144	NADH:quinone oxidoreductase, prokaryotes	86106.I862_01530	C	86106.I862_01530	nuoG :: NADH dehydrogenase NADH ubiquinone oxidoreductase 75 kD subunit (chain G)	86106.I862_01530	nuoG			C	Energy production and conversion	ko00001|ko01000	KEGG Orthology (KO)>>>09100 Metabolism>>>09102 Energy metabolism>>>00190 Oxidative phosphorylation [PATH:ko00190]|Enzymes>>>7. Translocases>>>7.1 Catalysing the translocation of protons>>>7.1.1 Linked to oxidoreductase reactions>>>7.1.1.2 NADH:ubiquinone reductase (H+-translocating)	M00144	Pathway modules; Energy metabolism; ATP synthesis	COG1034	NADH dehydrogenase/NADH:ubiquinone oxidoreductase 75 kD subunit (chain G) (NuoG) (PDB:1C4A)			86106.I862_01530	ko00190, ko01100, map00190, map01100	86106.I862_01530	Fer2_4, Molybdopterin, NADH-G_4Fe-4S_3, NADH_dhqG_C	86106.I862_01530	RC00061	K00336	NADH-quinone oxidoreductase subunit G [EC:7.1.1.2]	86106.I862_01530	ko:K00336	86106.I862_01530	root / Bacteria / Proteobacteria / Alphaproteobacteria / Rickettsiales	MAKLMVNGVEVEVPNSSNVLHACEAAGFEIPRFCYHEKLAIAGNCRMCLVEVEKVSKPVASCAQPVADGMVVYTNTPMIKKAREGVMEFLLINHPLDCPICDQGGECDLQDQAMKYGRDYSRFEESKRATVNKYMGPLISTNMNRCIHCTRCIRFLEDVAGTNELGAIGRGEEIEITTYIGKAVSSELSGNIIDLCPVGALTAKPYEFQFRSWELKKTPSIDVMDAVGSNIIIGSRGIEVMRILPNRNDDINEEWISDKTRFAFDGLKYQRLDTPMIKKNGKLELCSWHTAFEQIKQQISAINPEKIGAIAGNFTDVETMFITKKLFDKLGSSSYDCRQDGGMLENSERWFYTFGSTINGIEKADLCLIIGSNPRTEAPIINTRIRKAFLHYKMQIAVIGEKINLNYNYHYLGNNPWILKQIIAEEHPFTEQLKQAKYPIIIVGASVFTRKDFEAFTYHLKKICAQFNIVRDDWNGFNVLHTAASRVGGLDIGFISAKSS--AQDIIADSKILFLLGADEIDLKQIPNDAFVIYIGHHGDHSAYRADVILPGAAYTEKDATYVNTEGRVQRTYAAVPPPRYAKPDWQVINELIKALELDSYFESLNALREQLIKEFQLFAYVDTIMPSKIKINLGKMRDFEQDYFASTVVNFYTSDSISRHSKTMANCVREILNK-------
4989	GC_00000491	EVERYTHING	midi_H_marginatum_ESP	306	9	9	1	1	0.905094	0.992835	0.946937	86106.I862_01530	1.6.5.3	COG1034	NADH dehydrogenase	86106.I862_01530	ko00000, ko00001, ko00002, ko01000	86106.I862_01530	M00144			86106.I862_01530	M00144	86106.I862_01530	3.D.1	M00144	NADH:quinone oxidoreductase, prokaryotes	86106.I862_01530	C	86106.I862_01530	nuoG :: NADH dehydrogenase NADH ubiquinone oxidoreductase 75 kD subunit (chain G)	86106.I862_01530	nuoG			C	Energy production and conversion	ko00001|ko01000	KEGG Orthology (KO)>>>09100 Metabolism>>>09102 Energy metabolism>>>00190 Oxidative phosphorylation [PATH:ko00190]|Enzymes>>>7. Translocases>>>7.1 Catalysing the translocation of protons>>>7.1.1 Linked to oxidoreductase reactions>>>7.1.1.2 NADH:ubiquinone reductase (H+-translocating)	M00144	Pathway modules; Energy metabolism; ATP synthesis	COG1034	NADH dehydrogenase/NADH:ubiquinone oxidoreductase 75 kD subunit (chain G) (NuoG) (PDB:1C4A)			86106.I862_01530	ko00190, ko01100, map00190, map01100	86106.I862_01530	Fer2_4, Molybdopterin, NADH-G_4Fe-4S_3, NADH_dhqG_C	86106.I862_01530	RC00061	K00336	NADH-quinone oxidoreductase subunit G [EC:7.1.1.2]	86106.I862_01530	ko:K00336	86106.I862_01530	root / Bacteria / Proteobacteria / Alphaproteobacteria / Rickettsiales	MAKLTVNGIEIEVPNGATVLQACEVAGAEIPRFCYHEKLEIAGNCRMCLVEIEKSPKPVASCAQPVVDGMIVHTDTAMVKKAREGVMEFLLINHPLDCPICDQGGECDLQDQALKYGNGYSRFEEEKRAVVDKYMGPLISTNMNRCIHCTRCVRFLEDVAGTNELGAIGRGEDMEITTYIGKAVSSELSGNIIDLCPVGALTAKPYEFQFRSWELKRTNSIDVLDAVGSNIVINSRGTEVMRILPNPNDDINEEWISDKTRFAYDGLKYQRLDTPMVKKDGKLEPCDWDTALTEVKNKILTTNPQKVGAIAGDFTDVETMFLAKKLLNGIGSDNYDCRQDGSLLDNSERWFYTFGTTISGIEKADLCLIVGSNPRHEAAIINARIRKAFLHNKTQIALIGEKVDLQYDYKHLGNNPWILKQIAEGEHPFSEYLKTAKNPIIIVGAAVFTRSDFEAFVYYLKKMCTKFDIIRDGWNGFNILHTSASRVGGLDIGFIPESKSIHIQNILEDSKVLFLFGADEVDLKKIPQDTFVIYQGHHGDKGAYRADIILPSAAYTEKDSTFVNTEGRVQRTYAAVPPPRYAKSDWEIVNALAKLLKVDLEINSLSELRRAIAKEFPIFQYVNSAIPSEVKINLGKMREFEKDSFTNPNKNFYMSDCISRNSKTMAQCTQEILNKQYGNFTL
4990	GC_00000491	EVERYTHING	midi_H_scupense_ESP	199	9	9	1	1	0.905094	0.992835	0.946937	86106.I862_01530	1.6.5.3	COG1034	NADH dehydrogenase	86106.I862_01530	ko00000, ko00001, ko00002, ko01000	86106.I862_01530	M00144			86106.I862_01530	M00144	86106.I862_01530	3.D.1	M00144	NADH:quinone oxidoreductase, prokaryotes	86106.I862_01530	C	86106.I862_01530	nuoG :: NADH dehydrogenase NADH ubiquinone oxidoreductase 75 kD subunit (chain G)	86106.I862_01530	nuoG			C	Energy production and conversion	ko00001|ko01000	KEGG Orthology (KO)>>>09100 Metabolism>>>09102 Energy metabolism>>>00190 Oxidative phosphorylation [PATH:ko00190]|Enzymes>>>7. Translocases>>>7.1 Catalysing the translocation of protons>>>7.1.1 Linked to oxidoreductase reactions>>>7.1.1.2 NADH:ubiquinone reductase (H+-translocating)	M00144	Pathway modules; Energy metabolism; ATP synthesis	COG1034	NADH dehydrogenase/NADH:ubiquinone oxidoreductase 75 kD subunit (chain G) (NuoG) (PDB:1C4A)			86106.I862_01530	ko00190, ko01100, map00190, map01100	86106.I862_01530	Fer2_4, Molybdopterin, NADH-G_4Fe-4S_3, NADH_dhqG_C	86106.I862_01530	RC00061	K00336	NADH-quinone oxidoreductase subunit G [EC:7.1.1.2]	86106.I862_01530	ko:K00336	86106.I862_01530	root / Bacteria / Proteobacteria / Alphaproteobacteria / Rickettsiales	MTKLTVNGIEIEVSNGATVLQACEVAGAEIPRFCYHEKLEIAGNCRMCLVEIEKSPKPVASCAQPVVDGMIVHTDTAMVKKAREGVMEFLLINHPLDCPICDQGGECDLQDQALKYGNGYSRFEEEKRAVVDKYMGPLISTNMNRCIHCTRCVRFLEDVAGTNELGAIGRGEDMEITTYIGKAVSSELSGNIIDLCPVGALTAKPYEFQFRSWELKRTNSIDVLDAVGSNIVINSRGTEVMRILPNPNDDINEEWISDKTRFAYDGLKYQRLDIPIVKKDGKLEPCDWDTALTEVKNKILTTNSQKVGAIAGDFTDIETMFLAKKLLNGIGSDNYDCRQDGSLLDNSERWFYTFGTTISGIEKADLCLIVGSNPRHEAAIINARIRKAFLHNKTQIALIGEKVDLQYDYKHLGNNPWILKQIAEGEHPFSEYLKTAKNPIIIVGAAVFTRSDFEAFVYYLKKICTKFDIIRDGWNGFNILHTSASRVGGLDIGFIPESKSIHIQNILEDSKVLFLFGADEVDLKKIPQDTFVIYQGHHGDKGAYRADIILPSAAYTEKDSTFVNTEGRVQRTYAAVPPPRYAKSDWEIVNALAKLLKVDLEINSLSELRRAIAKEFPIFQYVNSAIPSEVKINLGKMREFEKDSFTNPNKNFYMSDCISRNSKTMAQCTQEILNKQYGNFTL
4991	GC_00000491	EVERYTHING	midi_I_aulacodi_Akure	609	9	9	1	1	0.905094	0.992835	0.946937	86106.I862_01530	1.6.5.3	COG1034	NADH dehydrogenase	86106.I862_01530	ko00000, ko00001, ko00002, ko01000	86106.I862_01530	M00144			86106.I862_01530	M00144	86106.I862_01530	3.D.1	M00144	NADH:quinone oxidoreductase, prokaryotes	86106.I862_01530	C	86106.I862_01530	nuoG :: NADH dehydrogenase NADH ubiquinone oxidoreductase 75 kD subunit (chain G)	86106.I862_01530	nuoG			C	Energy production and conversion	ko00001|ko01000	KEGG Orthology (KO)>>>09100 Metabolism>>>09102 Energy metabolism>>>00190 Oxidative phosphorylation [PATH:ko00190]|Enzymes>>>7. Translocases>>>7.1 Catalysing the translocation of protons>>>7.1.1 Linked to oxidoreductase reactions>>>7.1.1.2 NADH:ubiquinone reductase (H+-translocating)	M00144	Pathway modules; Energy metabolism; ATP synthesis	COG1034	NADH dehydrogenase/NADH:ubiquinone oxidoreductase 75 kD subunit (chain G) (NuoG) (PDB:1C4A)			86106.I862_01530	ko00190, ko01100, map00190, map01100	86106.I862_01530	Fer2_4, Molybdopterin, NADH-G_4Fe-4S_3, NADH_dhqG_C	86106.I862_01530	RC00061	K00336	NADH-quinone oxidoreductase subunit G [EC:7.1.1.2]	86106.I862_01530	ko:K00336	86106.I862_01530	root / Bacteria / Proteobacteria / Alphaproteobacteria / Rickettsiales	MAKLTVNGIEIEVPNGATVLQACEAAGAEIPRFCYHEKLAIAGNCRMCLVEIEKSPKPVASCAQPVAEGMIVHTDTAMVKKAREGVMEFLLINHPLDCPICDQGGECDLQDQALKYGKGYSRFEDEKRAVVDKYMGPLISTNMNRCIHCTRCVRFLEDVAGTNELGAIGRGEDMEITTYIGKAVSSELSGNIIDLCPVGALTAKPYEFQFRSWELKRTNSIDVLDAVGSNIVINSRGTEVMRILPNPNDDINEEWISDKTRFAYDGLKYQRLDIPMIKKDGKLAPCDWDTALTEIKNKILTTNPQKVGAIAGDFTDVETMFLAKKLLKSLGSDNCDCRQDGSLLDNSERWFYTFGTTISGIEKADLCLIVGSNPRHEAAIINARIRKVFLHNKTQIALIGEKVDLQYDYKHLGNNPWILKQIAEGKHPFSEQLKTAKNPIIIVGAAVFTRPDFEAFVYYLKKMCTQFNIIRDDWNGFNILHTSASRVGGLDIGFIPESKSIHIQNILEDSKVLFLFGADEVDLKKIPQDTFVIYQGHHGDKGAYSADIILPSAAYTEKDSTYVNTEGRVQRTYAAVPPPRYAKSDWEIVNALAKLLKVDLGINSLSELRRAIAKEFSIFQYVDSVIPSKVKINPGKMREFEKDSFTNPNKNFYMSDCISRNSKTMAQCTQEILNKQYGNFTL
4992	GC_00000491	EVERYTHING	midi_I_frontalis_montpellier	835	9	9	1	1	0.905094	0.992835	0.946937	86106.I862_01530	1.6.5.3	COG1034	NADH dehydrogenase	86106.I862_01530	ko00000, ko00001, ko00002, ko01000	86106.I862_01530	M00144			86106.I862_01530	M00144	86106.I862_01530	3.D.1	M00144	NADH:quinone oxidoreductase, prokaryotes	86106.I862_01530	C	86106.I862_01530	nuoG :: NADH dehydrogenase NADH ubiquinone oxidoreductase 75 kD subunit (chain G)	86106.I862_01530	nuoG			C	Energy production and conversion	ko00001|ko01000	KEGG Orthology (KO)>>>09100 Metabolism>>>09102 Energy metabolism>>>00190 Oxidative phosphorylation [PATH:ko00190]|Enzymes>>>7. Translocases>>>7.1 Catalysing the translocation of protons>>>7.1.1 Linked to oxidoreductase reactions>>>7.1.1.2 NADH:ubiquinone reductase (H+-translocating)	M00144	Pathway modules; Energy metabolism; ATP synthesis	COG1034	NADH dehydrogenase/NADH:ubiquinone oxidoreductase 75 kD subunit (chain G) (NuoG) (PDB:1C4A)			86106.I862_01530	ko00190, ko01100, map00190, map01100	86106.I862_01530	Fer2_4, Molybdopterin, NADH-G_4Fe-4S_3, NADH_dhqG_C	86106.I862_01530	RC00061	K00336	NADH-quinone oxidoreductase subunit G [EC:7.1.1.2]	86106.I862_01530	ko:K00336	86106.I862_01530	root / Bacteria / Proteobacteria / Alphaproteobacteria / Rickettsiales	MAKLTVNGIEIEVPNGATVLQACEAAGAEIPRFCYHEKLAIAGNCRMCLVEIEKSPKPVASCAQPVAEGMIVHTDTAMVKKAREGVMEFLLINHPLDCPICDQGGECDLQDQALKYGKGYSRFEDEKRAVVDKYMGPLISTNMNRCIHCTRCVRFLEDVAGTNELGAIGRGEDMEITTYIGKAVSSELSGNIIDLCPVGALIAKPYEFQFRSWELKRTNSIDVLDAVGSNIVINSRGTEVMRILPNPNDDINEEWISDKTRFAYDGLKYQRLDIPMIKKDGKLEPCDWDTALTEIKNKILTTNPQKVGAIAGDFTDVETMFLAKKLLKSLGSDNYDCRQDGSLLDNSERWFYTFGTTISGIEKADLCLIVGSNPRHEAAIINARIRKVFLHNKTQIALIGEKVDLQYDYKHLGNNPWILKQIAEGEHPFSEQLKTAKNPIIIVGAAVFTRPDFEAFVYYLKKMCTQFDIIRDDWNGFNILHTSASRVGGLDIGFIPESKSIHIQNILEDSKVLFLFGADEVDLKKIPQDTFVIYQGHHGDKGAYSADIILPSAAYTEKDSTYVNTEGRVQRTYAAVPPPRYAKSDWEIVNALAKLLKVDLGINSLSELRRAIAKEFSIFQYVDSVIPSEVKINPGKMREFAKDSFTNPNKNFYMSDCISRNSKTMAQCTQEILNKQYGNFTL
4993	GC_00000491	EVERYTHING	midi_I_ricinus_IricVA	1084	9	9	1	1	0.905094	0.992835	0.946937	86106.I862_01530	1.6.5.3	COG1034	NADH dehydrogenase	86106.I862_01530	ko00000, ko00001, ko00002, ko01000	86106.I862_01530	M00144			86106.I862_01530	M00144	86106.I862_01530	3.D.1	M00144	NADH:quinone oxidoreductase, prokaryotes	86106.I862_01530	C	86106.I862_01530	nuoG :: NADH dehydrogenase NADH ubiquinone oxidoreductase 75 kD subunit (chain G)	86106.I862_01530	nuoG			C	Energy production and conversion	ko00001|ko01000	KEGG Orthology (KO)>>>09100 Metabolism>>>09102 Energy metabolism>>>00190 Oxidative phosphorylation [PATH:ko00190]|Enzymes>>>7. Translocases>>>7.1 Catalysing the translocation of protons>>>7.1.1 Linked to oxidoreductase reactions>>>7.1.1.2 NADH:ubiquinone reductase (H+-translocating)	M00144	Pathway modules; Energy metabolism; ATP synthesis	COG1034	NADH dehydrogenase/NADH:ubiquinone oxidoreductase 75 kD subunit (chain G) (NuoG) (PDB:1C4A)			86106.I862_01530	ko00190, ko01100, map00190, map01100	86106.I862_01530	Fer2_4, Molybdopterin, NADH-G_4Fe-4S_3, NADH_dhqG_C	86106.I862_01530	RC00061	K00336	NADH-quinone oxidoreductase subunit G [EC:7.1.1.2]	86106.I862_01530	ko:K00336	86106.I862_01530	root / Bacteria / Proteobacteria / Alphaproteobacteria / Rickettsiales	MAKLTVNGIEIEVPNGATVLQACEAAGAEIPRFCYHEKLAIAGNCRMCLVEIEKSPKPVASCAQPVAEGMIVHTDTAMVKKAREGVMEFLLINHPLDCPICDQGGECDLQDQALKYGNGYSRFEDEKRAVVDKYMGPLISTNMNRCIHCTRCVRFLEDVAGTNELGAIGRGEDVEITTYIGKAVSSELSGNIIDLCPVGALTAKPYEFQFRSWELKRTNSIDVLDAVGSNIVINSRGTEVMRILPNPNDDINEEWISDKTRFAYDGLKYQRLDIPMIKKDGKLEPCDWDTASTEIKNKILATNPQKVGAVAGDFTDVETMFLAKKLLKSLGSDSYDCRQDGSLLDNSERWFYTFGTTISGIEKADLCLIVGSNPRHEAAIINARIRKVFLHNKTQIALIGEKVDLQYDYKHLGNNPWILKQIAEGEHPFSEQLKTAKNPIIIVGAAVFTRPDFEAFVYYLKKMCTQFDIIRDDWNGFNILHTSASRVGGLDIGFIPESKSINIQNILEDSKVLFLFGADEVDLKKIPQDTFVIYQGHHGDKGAYRADIILPSAAYTEKDSTYVNTEGRVQRTYAAVPPPRYAKSDWEIVNALAKLLKVDLGINSLSELRRAIAKEFSIFQYVDSVIPSEVKINPGKMREFEKDSFTNPNKNFYMSDCISRNSKTMAQCTQEILNKQYGNFSL
4994	GC_00000491	EVERYTHING	midi_ixholo1	15	9	9	1	1	0.905094	0.992835	0.946937			COG1034	NADH dehydrogenase	86106.I862_01360	ko00000, ko00001, ko00002, ko02044	86106.I862_01360	M00335			86106.I862_01360	M00335	86106.I862_01360	3.A.5.1, 3.A.5.10, 3.A.5.2, 3.A.5.4			86106.I862_01360	U	86106.I862_01360	secA :: Part of the Sec protein translocase complex. Interacts with the SecYEG preprotein conducting channel. Has a central role in coupling the hydrolysis of ATP to the transfer of proteins into and across the cell membrane, serving both as a receptor for the preprotein-SecB complex and as an ATP-driven molecular motor driving the stepwise translocation of polypeptide chains across the membrane	86106.I862_01360	secA			C	Energy production and conversion					COG1034	NADH dehydrogenase/NADH:ubiquinone oxidoreductase 75 kD subunit (chain G) (NuoG) (PDB:1C4A)			86106.I862_01360	ko02024, ko03060, ko03070, map02024, map03060, map03070	86106.I862_01360	SEC-C, SecA_DEAD, SecA_PP_bind, SecA_SW					86106.I862_01360	ko:K03070	86106.I862_01360	root / Bacteria / Proteobacteria / Alphaproteobacteria / Rickettsiales	MAKLIVNGIEIEVPNGSTVLQACEAVGAEIPRFCYHEKLAIAGNCRMCLVEVEKSPKPVASCAQPVTNGMIVHTDTNMVKKAREGIMEFLLINHPLDCPICDQGGECDLQDQAMKYGKGYSRFEEEKRSVVDKYMGPLISTNMNRCIHCTRCVRFLEDVAGTNELGAIGRGEDMEITTYIRKAVSSELSGNIIDLCPVGALTAKPYESLFRSWELKRTNSIDVLDAVGSNIVINSRGTEVMRILPIPNDDINEEWISDKTRFAYDGLKYQRLDIPMIKKDGKLKPYDWDITLTEIKNKILTTDPQEVGAIAGDFTDVETMFLAKKLLKGLGSNNYDCRQDGSFLDNSERWFYTFGTTISGIEKADLCLIIGSNPRQEAAIINARIRKAFLHNKTQIALIGEKVNLQYDYKHLGNNPWLLKQIAEGRHPFSERLRNAKNPIIIVGVAVFARRDFEAFVYYLKKICTQFDIVRDDWNGFNVLHTSASRVGGLDIGFIPESKSIHIQNILENSKVLFLFGADEIDLRRIPQDTFVIYQGHHGDKSVYSADIILPGAAYTEKDSTYVNTEGRVQRTYAAVPPPRYAQSDWEIVNALAKMLKIDIGINSMGELRRLMTKEFSIFEYVDSVVPSEIKINLGKMKDFEKDSFTNPSKNFYMSDCISRNSRTMAQCTQEILNK-------
4995	GC_00000491	EVERYTHING	midi_ixholo2	190	9	9	1	1	0.905094	0.992835	0.946937	86106.I862_01530	1.6.5.3	COG1034	NADH dehydrogenase	86106.I862_01530	ko00000, ko00001, ko00002, ko01000	86106.I862_01530	M00144			86106.I862_01530	M00144	86106.I862_01530	3.D.1	M00144	NADH:quinone oxidoreductase, prokaryotes	86106.I862_01530	C	86106.I862_01530	nuoG :: NADH dehydrogenase NADH ubiquinone oxidoreductase 75 kD subunit (chain G)	86106.I862_01530	nuoG			C	Energy production and conversion	ko00001|ko01000	KEGG Orthology (KO)>>>09100 Metabolism>>>09102 Energy metabolism>>>00190 Oxidative phosphorylation [PATH:ko00190]|Enzymes>>>7. Translocases>>>7.1 Catalysing the translocation of protons>>>7.1.1 Linked to oxidoreductase reactions>>>7.1.1.2 NADH:ubiquinone reductase (H+-translocating)	M00144	Pathway modules; Energy metabolism; ATP synthesis	COG1034	NADH dehydrogenase/NADH:ubiquinone oxidoreductase 75 kD subunit (chain G) (NuoG) (PDB:1C4A)			86106.I862_01530	ko00190, ko01100, map00190, map01100	86106.I862_01530	Fer2_4, Molybdopterin, NADH-G_4Fe-4S_3, NADH_dhqG_C	86106.I862_01530	RC00061	K00336	NADH-quinone oxidoreductase subunit G [EC:7.1.1.2]	86106.I862_01530	ko:K00336	86106.I862_01530	root / Bacteria / Proteobacteria / Alphaproteobacteria / Rickettsiales	MAKLTVNGIEVEVPNGATVLQACEAAGAEIPRFCYHEKLAIAGNCRMCLVEIEKSPKPVASCAQPVAEGMIVHTDTAMVKKAREGVMEFLLINHPLDCPICDQGGECDLQDQALKYGKGYSRFEDEKRAVVDKYMGPLISTNMNRCIHCTRCVRFLEDVAGTNELGAIGRGEDMEITTYIGKAVSSELSGNIIDLCPVGALTAKPYEFQFRSWELKKTNSIDVLDAVGSNIVINSRGTEVMRILPNPNDDINEEWISDKTRFAYDGLKYQRLDIPMIKKDGKLEPCDWDTALTKIKNKILTTNPQKVGAIAGDFTDVETMFLVKKLLKSLGSDNYDCRQDGSLLDNSERWFYTFGTTISGIEKADLCLIVGSNPRHEAAIINARIRKVFLHNKTQIALIGEKVDLQYGYKHLGNNPWILKQIAEGEHPFSEQLKTAKNPIIIVGAAVFTRPDFEAFVYYLKKMCTQFDIIRDDWNGFNILHTSASRVGGLDIGFIPESKSIHIQNILEDSKVLFLFGADEVDLKKIPQDTFVIYQGHHGDKGVYSADIILPSAAYTEKDSTYVNTEGRVQRTYAAVPPPRYAKSDWEIVNALAKLLKVDLGINSLSELRRAIAKEFSIFQYVDSVIPSEVKINPGKMREFEKDSFTNPNKNFYMSDCISRNSKTMAQCTQEILNKQYGNFTL
4996	GC_00000492	EVERYTHING	midi_D_silvarum_NMds_965	680	9	9	1	1	0.854524	0.997731	0.920592	86106.I862_04860	3.1.11.6			86106.I862_04860	ko00000, ko00001, ko01000, ko03400											86106.I862_04860	L	86106.I862_04860	xseA :: Bidirectionally degrades single-stranded DNA into large acid-insoluble oligonucleotides, which are then degraded further into small acid-soluble oligonucleotides	86106.I862_04860	xseA			L	Replication, recombination and repair	ko00001|ko01000|ko03400	KEGG Orthology (KO)>>>09120 Genetic Information Processing>>>09124 Replication and repair>>>03430 Mismatch repair [PATH:ko03430]|Enzymes>>>3. Hydrolases>>>3.1 Acting on ester bonds>>>3.1.11 Exodeoxyribonucleases producing 5'-phosphomonoesters>>>3.1.11.6 exodeoxyribonuclease VII|DNA repair and recombination proteins>>>Prokaryotic type>>>SSBR (single strand breaks repair)>>>MMR (mismatch excision repair)>>>DNA exonucleases			COG1570	Exonuclease VII, large subunit (XseA)			86106.I862_04860	ko03430, map03430	86106.I862_04860	Exonuc_VII_L, tRNA_anti_2			K03601	exodeoxyribonuclease VII large subunit [EC:3.1.11.6]	86106.I862_04860	ko:K03601	86106.I862_04860	root / Bacteria / Proteobacteria / Alphaproteobacteria / Rickettsiales	MLYNQNYSNKSCFKVSEISNILRQFIEENFFDVKIQGEVSGFKSSSIGHSYFNLKDETAIINAVCWRGILENYSIKIEDGMEVICSGKISTYPNRSNYQLIVNKIEIAGQGVLLAAFEKRKKALTEAGLFDAIRKKSIPFLPKCIGLITSKNGAVIRDILHRINDRFPLEVLIWDVLVQGSSAAGQICNAINGFHSLPEHITTPNLIIIARGGGSIEDLWSFNEEEVVRTVANSKIPIISAIGHETDFTLVDFAADLRAPTPTAAVEFALPVLKNLLDYAAFSFARISKTSRNTLEKNFLKISHTGNNLTRIENILRLKKQKLFEYQYEIDILTQNNLARKHTILSIMEQLLEKYDQHQILKRGFAIIHDSTKDSLITSSSALIENMEAILELHDGYKTIMIKK
4997	GC_00000492	EVERYTHING	midi_H_asiaticum_GSHA_1303	448	9	9	1	1	0.854524	0.997731	0.920592	86106.I862_04860	3.1.11.6			86106.I862_04860	ko00000, ko00001, ko01000, ko03400											86106.I862_04860	L	86106.I862_04860	xseA :: Bidirectionally degrades single-stranded DNA into large acid-insoluble oligonucleotides, which are then degraded further into small acid-soluble oligonucleotides	86106.I862_04860	xseA			L	Replication, recombination and repair	ko00001|ko01000|ko03400	KEGG Orthology (KO)>>>09120 Genetic Information Processing>>>09124 Replication and repair>>>03430 Mismatch repair [PATH:ko03430]|Enzymes>>>3. Hydrolases>>>3.1 Acting on ester bonds>>>3.1.11 Exodeoxyribonucleases producing 5'-phosphomonoesters>>>3.1.11.6 exodeoxyribonuclease VII|DNA repair and recombination proteins>>>Prokaryotic type>>>SSBR (single strand breaks repair)>>>MMR (mismatch excision repair)>>>DNA exonucleases			COG1570	Exonuclease VII, large subunit (XseA)			86106.I862_04860	ko03430, map03430	86106.I862_04860	Exonuc_VII_L, tRNA_anti_2			K03601	exodeoxyribonuclease VII large subunit [EC:3.1.11.6]	86106.I862_04860	ko:K03601	86106.I862_04860	root / Bacteria / Proteobacteria / Alphaproteobacteria / Rickettsiales	MLYNQNFSNKSCFKVSEISNVLKQLIEENFFDVKIQGEVSGFKNSSIGHSYFNLKDEAAVINAVCWRGVLENSSIKIKDGMEVICSGKISTYPSRSNYQLIVNKIEIAGQGALLAAFEKRKKALTEEGLFDAIRKKSIPFLPECIGLITSRNAAVVRDILHRINDRFPLQVLIWDVLVQGNNAAMQICNAIDGFHHLPKHISKPDLIIIARGGGSIEDLWCFNEEEVVRAVVNSEIPIITAVGHETDFTLVDFAADLRAPTPTAAIELAIPVLNNLLDYITFFVAKISKTIFNTLEKNSLKTSHAGYKLIKLKNILKLKTQKLLEYQHKIDILMQNNLAKRHTSLSIMGQLLEKYDQKQILKRGFTIIHDSCSGSPITSSVALLEEMEVKLEMHDGYKTAMIKR
4998	GC_00000492	EVERYTHING	midi_H_marginatum_ESP	322	9	9	1	1	0.854524	0.997731	0.920592	86106.I862_04860	3.1.11.6			86106.I862_04860	ko00000, ko00001, ko01000, ko03400											86106.I862_04860	L	86106.I862_04860	xseA :: Bidirectionally degrades single-stranded DNA into large acid-insoluble oligonucleotides, which are then degraded further into small acid-soluble oligonucleotides	86106.I862_04860	xseA			L	Replication, recombination and repair	ko00001|ko01000|ko03400	KEGG Orthology (KO)>>>09120 Genetic Information Processing>>>09124 Replication and repair>>>03430 Mismatch repair [PATH:ko03430]|Enzymes>>>3. Hydrolases>>>3.1 Acting on ester bonds>>>3.1.11 Exodeoxyribonucleases producing 5'-phosphomonoesters>>>3.1.11.6 exodeoxyribonuclease VII|DNA repair and recombination proteins>>>Prokaryotic type>>>SSBR (single strand breaks repair)>>>MMR (mismatch excision repair)>>>DNA exonucleases			COG1570	Exonuclease VII, large subunit (XseA)			86106.I862_04860	ko03430, map03430	86106.I862_04860	Exonuc_VII_L, tRNA_anti_2			K03601	exodeoxyribonuclease VII large subunit [EC:3.1.11.6]	86106.I862_04860	ko:K03601	86106.I862_04860	root / Bacteria / Proteobacteria / Alphaproteobacteria / Rickettsiales	MFYIQTTSIKSCFKVSEISVALKQLIEENFFDVKIQGEVSGLKVSSAGHSYFNLKDEDSLLNAVCWRNTIQNTSIKIEDGMEVICSGRISIYPCRSSYQLIVEKIEVAGQGELLVALEKRKQAMVAEGLFDTERKKQLPFLPKTIALITSVNGAVIRDILHRISDRFPVEVLVWDVPVQGNDASYHIQNAINGFNGLPSHINGPDIIILARGGGSIEDLWCFNEEEVVRAIVASEIPIISAIGHETDFTLSDLAADLRAPTPTAAAELAVPVLKNLQDYINLSFNKIYQISKSFLEEKALKLARFSYILLELENILELKRRKLVEYSYKLNFFAQKYFDRKQTLLSVLSQLLEKYDQKRILKRGFAIIYDSSKGC-ITSSAQLLPDIEVLVEMHDGYKKAVIKK
4999	GC_00000492	EVERYTHING	midi_H_scupense_ESP	253	9	9	1	1	0.854524	0.997731	0.920592	86106.I862_04860	3.1.11.6			86106.I862_04860	ko00000, ko00001, ko01000, ko03400											86106.I862_04860	L	86106.I862_04860	xseA :: Bidirectionally degrades single-stranded DNA into large acid-insoluble oligonucleotides, which are then degraded further into small acid-soluble oligonucleotides	86106.I862_04860	xseA			L	Replication, recombination and repair	ko00001|ko01000|ko03400	KEGG Orthology (KO)>>>09120 Genetic Information Processing>>>09124 Replication and repair>>>03430 Mismatch repair [PATH:ko03430]|Enzymes>>>3. Hydrolases>>>3.1 Acting on ester bonds>>>3.1.11 Exodeoxyribonucleases producing 5'-phosphomonoesters>>>3.1.11.6 exodeoxyribonuclease VII|DNA repair and recombination proteins>>>Prokaryotic type>>>SSBR (single strand breaks repair)>>>MMR (mismatch excision repair)>>>DNA exonucleases			COG1570	Exonuclease VII, large subunit (XseA)			86106.I862_04860	ko03430, map03430	86106.I862_04860	Exonuc_VII_L, tRNA_anti_2			K03601	exodeoxyribonuclease VII large subunit [EC:3.1.11.6]	86106.I862_04860	ko:K03601	86106.I862_04860	root / Bacteria / Proteobacteria / Alphaproteobacteria / Rickettsiales	MFYIQTTSIKSCFKVSEISVALKQLIEENFFDVKIQGEVSGLKVSSAGHSYFNLKDEDYLLNAVCWRNTIQNTSIKIEDGMEVICSGRISIYPCRSSYQLTVEKIKVAGQGELLAALEKRKQAMVAEGLFDTERKKQLPFLPKTIALITSVNGAVIRDILHRISDRFPVEVLVWDVPVQGNDASYHIQNAINGFNGLPSHINGPDIIILARGGGSIEDLWCFNEEEVVRAIVTSEIPIISAIGHETDFTLSDLAADLRAPTPTAAAEFAVPVLKNLQDYINLSFNKIYQVSKSFLEEKAIKLARFSYILLELENILELKRRKLVEYSYKLNFFAQKYFDRKQTLLSVLSQLLEKYDQKRILKSGFAIIYDSSKGC-ITSSAQLLPDIEVLVEMHDGYKKAVIKK
5000	GC_00000492	EVERYTHING	midi_I_aulacodi_Akure	1063	9	9	1	1	0.854524	0.997731	0.920592	86106.I862_04860	3.1.11.6			86106.I862_04860	ko00000, ko00001, ko01000, ko03400											86106.I862_04860	L	86106.I862_04860	xseA :: Bidirectionally degrades single-stranded DNA into large acid-insoluble oligonucleotides, which are then degraded further into small acid-soluble oligonucleotides	86106.I862_04860	xseA			L	Replication, recombination and repair	ko00001|ko01000|ko03400	KEGG Orthology (KO)>>>09120 Genetic Information Processing>>>09124 Replication and repair>>>03430 Mismatch repair [PATH:ko03430]|Enzymes>>>3. Hydrolases>>>3.1 Acting on ester bonds>>>3.1.11 Exodeoxyribonucleases producing 5'-phosphomonoesters>>>3.1.11.6 exodeoxyribonuclease VII|DNA repair and recombination proteins>>>Prokaryotic type>>>SSBR (single strand breaks repair)>>>MMR (mismatch excision repair)>>>DNA exonucleases			COG1570	Exonuclease VII, large subunit (XseA)			86106.I862_04860	ko03430, map03430	86106.I862_04860	Exonuc_VII_L, tRNA_anti_2			K03601	exodeoxyribonuclease VII large subunit [EC:3.1.11.6]	86106.I862_04860	ko:K03601	86106.I862_04860	root / Bacteria / Proteobacteria / Alphaproteobacteria / Rickettsiales	MFYIQTTSIKSCFKVSEISIILKQLIEENFFDVRIQGEISGLKVSSAGHSYFNLKDEDSLLNAVCWRNTIQNTSIKIEDGMEVICSGRISIYPCRSSYQLIVEKIEVAGQGALLEALEKRKQAMAAEGLFDTKQKKQLPFLPKTIALITSVNGAVIRDILHRISDRFPVEVLVWDVPVQGNDASYHIQNAINSFNELPPHINGPDIIILARGGGSIEDLWCFNEEEVVRAIVASEIPIISAIGHETDFTLSDLAADLRAPTPTAAAEFAVPVLKNLQDYIDLSFNKIYQISKSFLEEKALKLARFSYILLELENILELKKRKLIEYSYKLNFFAQKYFDRKQTLLSVLSQLLGKYDQKKILERGFAIIYDSSKGC-ITSSVQLLPDIEVLVEMHDGYKKAIIKK
5001	GC_00000492	EVERYTHING	midi_I_frontalis_montpellier	1178	9	9	1	1	0.854524	0.997731	0.920592	86106.I862_04860	3.1.11.6			86106.I862_04860	ko00000, ko00001, ko01000, ko03400											86106.I862_04860	L	86106.I862_04860	xseA :: Bidirectionally degrades single-stranded DNA into large acid-insoluble oligonucleotides, which are then degraded further into small acid-soluble oligonucleotides	86106.I862_04860	xseA			L	Replication, recombination and repair	ko00001|ko01000|ko03400	KEGG Orthology (KO)>>>09120 Genetic Information Processing>>>09124 Replication and repair>>>03430 Mismatch repair [PATH:ko03430]|Enzymes>>>3. Hydrolases>>>3.1 Acting on ester bonds>>>3.1.11 Exodeoxyribonucleases producing 5'-phosphomonoesters>>>3.1.11.6 exodeoxyribonuclease VII|DNA repair and recombination proteins>>>Prokaryotic type>>>SSBR (single strand breaks repair)>>>MMR (mismatch excision repair)>>>DNA exonucleases			COG1570	Exonuclease VII, large subunit (XseA)			86106.I862_04860	ko03430, map03430	86106.I862_04860	Exonuc_VII_L, tRNA_anti_2			K03601	exodeoxyribonuclease VII large subunit [EC:3.1.11.6]	86106.I862_04860	ko:K03601	86106.I862_04860	root / Bacteria / Proteobacteria / Alphaproteobacteria / Rickettsiales	MFYIQTTSIKSCFKVSEISIILKQLIEENFFDVRIQGEISGLKVSSAGHSYFNLKDEDSLLNAVCWRNTIQNTSIKIEDGMEVICSGRISIYPCRSSYQLIVEKIEVAGQGALLAALEKRKQAMAAEGLFDTERKKQLPFLPKTIALITSVNGAVIRDILHRISDRFPVEVLVWDVLVQGNDASYHIQNAINGFNELPPHINGPDIIILARGGGSIEDLWCFNEEEVVRAIVASEIPIISAIGHETDFTLSDLAADLRAPTPTAAAEFAVPVLKNLQDYIDLSFNKIYQISKSFLEEKALKLARFSYILLELENILELKKRKLIEYSYKLNFFAQKYFDRKQTLLSVLSRLLGKYDQKKILERGFAIIYDSSKGF-ITSSVQLLPDIEVLVEMHDGYKKAIIKK
5002	GC_00000492	EVERYTHING	midi_I_ricinus_IricVA	866	9	9	1	1	0.854524	0.997731	0.920592	86106.I862_04860	3.1.11.6			86106.I862_04860	ko00000, ko00001, ko01000, ko03400											86106.I862_04860	L	86106.I862_04860	xseA :: Bidirectionally degrades single-stranded DNA into large acid-insoluble oligonucleotides, which are then degraded further into small acid-soluble oligonucleotides	86106.I862_04860	xseA			L	Replication, recombination and repair	ko00001|ko01000|ko03400	KEGG Orthology (KO)>>>09120 Genetic Information Processing>>>09124 Replication and repair>>>03430 Mismatch repair [PATH:ko03430]|Enzymes>>>3. Hydrolases>>>3.1 Acting on ester bonds>>>3.1.11 Exodeoxyribonucleases producing 5'-phosphomonoesters>>>3.1.11.6 exodeoxyribonuclease VII|DNA repair and recombination proteins>>>Prokaryotic type>>>SSBR (single strand breaks repair)>>>MMR (mismatch excision repair)>>>DNA exonucleases			COG1570	Exonuclease VII, large subunit (XseA)			86106.I862_04860	ko03430, map03430	86106.I862_04860	Exonuc_VII_L, tRNA_anti_2			K03601	exodeoxyribonuclease VII large subunit [EC:3.1.11.6]	86106.I862_04860	ko:K03601	86106.I862_04860	root / Bacteria / Proteobacteria / Alphaproteobacteria / Rickettsiales	MFYIQTASIKSCFKVSEISVILKQLIEENFFDVRIQGEISGLKVSSAGHSYFNLKDEDSLLNSVCWRNTIQNTSIKIEDGMEVICSGRISIYPCRSSYQLIVEKIEVAGQGTLLAALEKRKQAMAAEGLFDNERKKQLPFLPKTIALITSVNGAVIRDILHRISDRFPVEVLVWDVPVQGNDASYHIQNAINGFNELPPHINGPDIIILARGGGSIEDLWCFNEEEVVRAIVASEIPIISAIGHETDFTLSDLAADLRAPTPTAAAEFAVPVLKNLQDYINFSFNKIYQISKSFLEEKALKLARFSYILLELENILELKKRKLIEYSYKLNFFAQKYFDRKQTLLSVLSQLLEKYDQKKILERGFAIIYDSSKGC-ITSSVQLLPDIEVLVEMHDGYKKAIIKK
5003	GC_00000492	EVERYTHING	midi_ixholo1	530	9	9	1	1	0.854524	0.997731	0.920592					86106.I862_04825	ko00000											86106.I862_04825	S	86106.I862_04825	Belongs to the UPF0176 family					L	Replication, recombination and repair	ko00001|ko01000|ko03400	KEGG Orthology (KO)>>>09120 Genetic Information Processing>>>09124 Replication and repair>>>03430 Mismatch repair [PATH:ko03430]|Enzymes>>>3. Hydrolases>>>3.1 Acting on ester bonds>>>3.1.11 Exodeoxyribonucleases producing 5'-phosphomonoesters>>>3.1.11.6 exodeoxyribonuclease VII|DNA repair and recombination proteins>>>Prokaryotic type>>>SSBR (single strand breaks repair)>>>MMR (mismatch excision repair)>>>DNA exonucleases			COG1570	Exonuclease VII, large subunit (XseA)					86106.I862_04825	Rhodanese			K03601	exodeoxyribonuclease VII large subunit [EC:3.1.11.6]	86106.I862_04825	ko:K07146	86106.I862_04825	root / Bacteria / Proteobacteria / Alphaproteobacteria / Rickettsiales	MFYIQANSIKDCFKVSEISIILKQLIEENFFDVRIQGEISGFKVSSAGHSYFNLKDEEAILNAVCWRDTLQNMTIKIKEGIEVICSGKISIYPRRSSYQLIVNKIEIAGCGALLTVLEKRKKALAEEGLFDLGRKKQLPFLPKTIALITSINGAVIRDILHRISDRFPVEVLVWDVPVQGSEASYHIQNAIKGFNGLPLHINGPDIIILARGGGSIEDLWCFNEENVVRAIVASEIPIISAIGHETDFTLSDLAADLRAPTPTAAAEFAVPVLKNLQDYINFSFDKIHKISKSLFEEKALKLAKFYNILLKFENVLKFKGHKLVEYNYKINFFVEKYFDKKKSLLSIISQLLEKYDQKKILERGFAIVYEGQKGYLITSSAQLVPDIEIVVEMHDGYKNAIIKK
5004	GC_00000492	EVERYTHING	midi_ixholo2	611	9	9	1	1	0.854524	0.997731	0.920592	86106.I862_04860	3.1.11.6			86106.I862_04860	ko00000, ko00001, ko01000, ko03400											86106.I862_04860	L	86106.I862_04860	xseA :: Bidirectionally degrades single-stranded DNA into large acid-insoluble oligonucleotides, which are then degraded further into small acid-soluble oligonucleotides	86106.I862_04860	xseA			L	Replication, recombination and repair	ko00001|ko01000|ko03400	KEGG Orthology (KO)>>>09120 Genetic Information Processing>>>09124 Replication and repair>>>03430 Mismatch repair [PATH:ko03430]|Enzymes>>>3. Hydrolases>>>3.1 Acting on ester bonds>>>3.1.11 Exodeoxyribonucleases producing 5'-phosphomonoesters>>>3.1.11.6 exodeoxyribonuclease VII|DNA repair and recombination proteins>>>Prokaryotic type>>>SSBR (single strand breaks repair)>>>MMR (mismatch excision repair)>>>DNA exonucleases			COG1570	Exonuclease VII, large subunit (XseA)			86106.I862_04860	ko03430, map03430	86106.I862_04860	Exonuc_VII_L, tRNA_anti_2			K03601	exodeoxyribonuclease VII large subunit [EC:3.1.11.6]	86106.I862_04860	ko:K03601	86106.I862_04860	root / Bacteria / Proteobacteria / Alphaproteobacteria / Rickettsiales	MFYIQTTSIKSCFKVSELSIILKQLIEENFFDVRIQGEISGLKVSSAGHSYFNLKDEYSLLNAVCWRNTIQNTSIKIEDGMEVICSGRISIYPCRSSYQLIVEKIEVAGQGALLAALEKRKQAMSAEGLFDTERKKQLPFLPKTIALITSVNGAVIRDILHRISDRFPVEVLVWDVPVQGNNASYHIQNAINGFNKLLPHINGPDIIILARGGGSIEDLWCFNEEEVVRAIVASKIPIISAIGHETDFTLSDLAADLRAPTPTAAAEFAVPVLKNLQDYINLSLNKIYQISKSFLEEKALKLARFSYILLELENILELKKRKLIEYSYKLNFFAQKYFDRKQTLLSVLSQLLEKYDQKKILERGFAIIYDSSKGC-ITSSVQLLPDIEVLVEMHDGYKKAIIKK
5005	GC_00000493	EVERYTHING	midi_D_silvarum_NMds_965	720	7	9	3	0	0.818012	0.734833	0.774195																											ko00001|ko00001|ko01000|ko01003|ko04131	KEGG Orthology (KO)>>>09100 Metabolism>>>09107 Glycan biosynthesis and metabolism>>>00601 Glycosphingolipid biosynthesis - lacto and neolacto series [PATH:ko00601]|KEGG Orthology (KO)>>>09100 Metabolism>>>09107 Glycan biosynthesis and metabolism>>>00603 Glycosphingolipid biosynthesis - globo and isoglobo series [PATH:ko00603]|Enzymes>>>2. Transferases>>>2.4 Glycosyltransferases>>>2.4.1 Hexosyltransferases>>>2.4.1.69 type 1 galactoside alpha-(1,2)-fucosyltransferase|Glycosyltransferases>>>Glycan extension>>>ABO blood group|Membrane trafficking>>>Endocytosis>>>Others>>>Fucosyltransferase													K00718	galactoside 2-L-fucosyltransferase 1/2 [EC:2.4.1.69]					-----MQKIKLFLYSVFGFFTIYCFLLFLIVWNLSGVVILKPRCGIGNQLFQFAAAYSLSKKTDSKLYIIHDSQNTAQNQTSLDNSYILNHFNIEASNINFTKSNWINLAYWLSATPISSWLNEKIFAIKFANEKNFFQYSKMRNIGLIVINDYFESEIYFKNFKEEIIKQLTPKNINLEKLQDLAEKLSKNNSVCVHIKGGDYLKNRFYDAYILPIEYQKEAIKLAKQIIPDAIFFVFSDHTKLSQQELSTDISFNFIDNENYSSLESLFLMSKCSHNIITNDTFSWWSAYINHSKNHITIAPRHKYNSKFYQNIYDKKKSYWKKALIISNAYPENWILLDHNNNTIQALIESLKLDQATANDIMNTYYKKSFNIYNGKLEELDLCSDFLGKKYICQVNIDD-LHNKPTVVTSYYKVRSKFSDAQYDEWMQTFLKIPFNLVVYTDQESAIKIKKYRGNLPIHLIIKDFEDLYYYKFYENYKKMYVNDSNKNHSPELYVIWAEKIKFVNDAIEKDYYHSDFFVWCDIGIFRDMNYFSYKFPQIKHMIHNKISFGMVNDFENYEIQNKLMAYGGSIQRTAAGLQVGNKAAWKIYDMLWDNIIQDLKRHDMDFSNDQRIIGTIALRYPDFINLLYPPIWYKGNKWWYPLLYYSDKEIN--
5006	GC_00000493	EVERYTHING	midi_H_asiaticum_GSHA_1303	471	7	9	3	0	0.818012	0.734833	0.774195																											ko00001|ko00001|ko01000|ko01003|ko04131	KEGG Orthology (KO)>>>09100 Metabolism>>>09107 Glycan biosynthesis and metabolism>>>00601 Glycosphingolipid biosynthesis - lacto and neolacto series [PATH:ko00601]|KEGG Orthology (KO)>>>09100 Metabolism>>>09107 Glycan biosynthesis and metabolism>>>00603 Glycosphingolipid biosynthesis - globo and isoglobo series [PATH:ko00603]|Enzymes>>>2. Transferases>>>2.4 Glycosyltransferases>>>2.4.1 Hexosyltransferases>>>2.4.1.69 type 1 galactoside alpha-(1,2)-fucosyltransferase|Glycosyltransferases>>>Glycan extension>>>ABO blood group|Membrane trafficking>>>Endocytosis>>>Others>>>Fucosyltransferase													K00718	galactoside 2-L-fucosyltransferase 1/2 [EC:2.4.1.69]					-----MQKIKFFLYSALGFLTIYSLLLFLIVWNLNSVVILKPRCGIGNQLLQFAAAYSLSKKTDSKLYVIDDSQDIDLTQNPFDRSYILNFFNIKNDNINFTKSNWIKFSYWLSAHPISSWLSEKIFEIKFIDERNFFQYSQTKNNGVMVINDYFESEIYFKHFREEVVQQLAPKNINFEKLQNLTNKLSQYNSVCVHVRRGDFLKDRFYEAYMLPIEYQKEAMKLATQIIPDANFFIFSDSTALSKQELSDITNLNFIDNENYSSLESLFLMSQCGHNIIANSTFSWWAAYINNSKEHITIAPRYKYNNKFYQNIYDKRKSYWKKALINSNAYPENWILLDHENNTIPALIENLKLDSAKASDIMKTYHKKAFNIYNGNLEELDLCADFLGKKYICKINI-DSLHNKPTVVTAYYKVKSKFSDAQYDEWMQTFLKIPFNLVVYTDQESATRIKKYRGNLPMHLIIKQFEDLYYYKFYENYKKMYANDPNKKHSPALYVIWAEKIKFVNDAIEKDYYNSDFFVWCDIGTFRDINYFSDIFPQIKHMVHNKISFGMINDFENHEIQNKLMAYGGHIQRAAGNIQTGDKTSWKLYNILWDNTVNDLRSNNIDFSNDQRVMGTIALRYPEFINLVYPDIWYKGNRWWYPLLFYSDKSKVIE
5007	GC_00000493	EVERYTHING	midi_H_marginatum_ESP	623	7	9	3	0	0.818012	0.734833	0.774195																											ko00001|ko01000|ko01000|ko01005	KEGG Orthology (KO)>>>09100 Metabolism>>>09107 Glycan biosynthesis and metabolism>>>00542 O-Antigen repeat unit biosynthesis [PATH:ko00542]|Enzymes>>>2. Transferases>>>2.4 Glycosyltransferases>>>2.4.1 Hexosyltransferases>>>2.4.1.308 GDP-Fuc:beta-D-Gal-1,3-alpha-D-GalNAc-1,3-alpha-GalNAc-diphosphoundecaprenol alpha-1,2-fucosyltransferase|Enzymes>>>2. Transferases>>>2.4 Glycosyltransferases>>>2.4.1 Hexosyltransferases>>>2.4.1.-|Lipopolysaccharide biosynthesis proteins>>>O-antigen repeat unit													K00718	galactoside 2-L-fucosyltransferase 1/2 [EC:2.4.1.69]					MKIILVHRVKLFLYFLVSFFIIYYLLFCIIAYTFKGAVILKPRCGIGNQLFQFAASYSLAKKTNSELYIIEGVKEDEHALDPLDRSYILDYLNIEDKDIKFTNSTFIKIVYWLGTHQINNWLNETLFGIKSVNERSFFTYHKTKNRGVLIINDYFESEIYFKDFKDEIIKQVTPRNLDIQNLQPLLEEVSKNNSVCI----GDFLKDYFYET-MLPIDYQKEAIRFANQIIPKANFFVFSDSLDFSKKELAGEDNLSFV-GKGLSSLESLFLMSKCSHNIIANSTFSWWAAYLNQTKDHITIAPKFKYNQKFYQNIYDKQKSYWKKALMNSNAYPENWILLDKNNNVIPELIKTLQLDSEQ--EILENYHKKEFNIYTGKLEELNLCSDYTGKKYVCKVNVEDAAHSKITVVTAYYKIKSKFSAEQYEKWMQSFLQIPFNLVVYTDEESAPLIKKYRGDLPLKLIIRDFKKLYHYSFYEEYKKMYANDSNKQHSPELYIVWAEKVKFVIDAINNNYYNSDFFVWCDIGILRNSKYFSTQFPTLDYMTHNQISVGVINDFENYEIENKLVAYGGQVQRIAGNIQIGDIPSWKLYNIIRDRTLKEFMDNNIDSGNDQRVTGTIALRYPDFINLIYPSIDYKGNRWWYMLLKFSEKNGKL-
5008	GC_00000493	EVERYTHING	midi_H_scupense_ESP	821	7	9	3	0	0.818012	0.734833	0.774195																											ko00001|ko01000|ko01000|ko01005	KEGG Orthology (KO)>>>09100 Metabolism>>>09107 Glycan biosynthesis and metabolism>>>00542 O-Antigen repeat unit biosynthesis [PATH:ko00542]|Enzymes>>>2. Transferases>>>2.4 Glycosyltransferases>>>2.4.1 Hexosyltransferases>>>2.4.1.308 GDP-Fuc:beta-D-Gal-1,3-alpha-D-GalNAc-1,3-alpha-GalNAc-diphosphoundecaprenol alpha-1,2-fucosyltransferase|Enzymes>>>2. Transferases>>>2.4 Glycosyltransferases>>>2.4.1 Hexosyltransferases>>>2.4.1.-|Lipopolysaccharide biosynthesis proteins>>>O-antigen repeat unit													K00718	galactoside 2-L-fucosyltransferase 1/2 [EC:2.4.1.69]					MKIILVHRVKLFLYFLVSFFIIYYLLFCIIAYTFKGAVILNPRCGIGNQLFQFAASYSLAKKTNSELYIIEGVKEDEHTLDPLDRNYILDYFNIEDKDIKFTNSTFIKIVHWLGTHQINNWLNETLFGIKSVNERSFFTYHKTKNRGVLIINDYFESEIYFKDFKDEIIKQVTPRNLDIQNLQPLLEEVSKNNSVCI----GDFLKDCFYET-MLPIDYQKEAIRFANQIIPKANFFVFSDSLDFSKKELAGEDNLSFV-GKGLSSLESLFLMSKCSHNIIANSTFGWWAAYLNQTKDHITIAPKFKYNQKFYQNIYDKQKSYWKKALMNSNAYPENWILLDKNNDVIPELIKTLQLDSEQ--EILENYHKKEFNIYTGKLEELNLCSDYTGKKYVCKVNVEDAAHSKITVVTAYYKIKSKFSAEQYEKWMQSFLQIPFNLVVYTDEESAPLIEKYRGDLPLKLIIRDFKKLYHYSFYEEYKKMYANDSNKQHSPELYIVWAEKVKFVIDAIKNNYYNSDFFVWCDIGILRNSKYFSTQFPTLNYMTHNQISVGVINDFENYEIENKLVAYGGQVQRIAGNIQIGDIPSWKLYNIIRDRTLKEFMDNNIDSGNDQRVTGTIALRYPDFINLIYPSIDYKGNRWWYMLLKFSEKNGKL-
5009	GC_00000493	EVERYTHING	midi_I_aulacodi_Akure	1021	7	9	3	0	0.818012	0.734833	0.774195																											ko00001|ko00001|ko01000|ko01003|ko04131	KEGG Orthology (KO)>>>09100 Metabolism>>>09107 Glycan biosynthesis and metabolism>>>00601 Glycosphingolipid biosynthesis - lacto and neolacto series [PATH:ko00601]|KEGG Orthology (KO)>>>09100 Metabolism>>>09107 Glycan biosynthesis and metabolism>>>00603 Glycosphingolipid biosynthesis - globo and isoglobo series [PATH:ko00603]|Enzymes>>>2. Transferases>>>2.4 Glycosyltransferases>>>2.4.1 Hexosyltransferases>>>2.4.1.69 type 1 galactoside alpha-(1,2)-fucosyltransferase|Glycosyltransferases>>>Glycan extension>>>ABO blood group|Membrane trafficking>>>Endocytosis>>>Others>>>Fucosyltransferase													K00718	galactoside 2-L-fucosyltransferase 1/2 [EC:2.4.1.69]					-----MHKVKLFLYSLVSFFIIYYLLFCIIAYTFKGTVILKPRYGIGNQLFQFAASYSLAKKTNSELYIIEGAKEDENTLDPLDRSYVLDYFNIEDKDIKFTNSTFIKIVHWLGMHQINNWLNEKLFSIKSVNERSFFTYHEAKNRGVFIINDYFESEIYFKDFKDEIIKQVTPRNLDIQKLQPLLEEISKNNSVCIHVRGRDFLKDRFYET-MLPIGYQKEAIRFANQIIPTANFFVFSDSLDFSKKELAGEDNLSFV-GKGLSSVESLFLMSKCSHNIIANSTFSWWAAYMNQTKDHITIAPKFKYNQKFYQNIYDKRKSYWKKALMDLNAYPENWILLDKNNNTIPELIKTLHLDSEQSKEILENYHKKEFNIYTGKLEELNLCSDYTGKKYVCKVNVEDATQSKPTVVTAYYKIRSKFSFDQYDEWMRSFLQIPFNLVVYTDEESAPLIKKYRGDLPLKLIIKDFRELYHYSFYEEYKKMYANDSNKQHSPELYIIWAEKVKFVIDAIKNNYYNSDFFVWCDIGILRNSKYFSTQFPTLDYMTHNKISAGMINDFENYEIENKLMSYGGQVQRIAGNIQIGDIPSWKLYNIIWDRTLKELMDNNIDSGNDQRVIGTIALRYPDFINLIYPSIDYKGNRWWYMLLKFSEKNGKL-
5010	GC_00000493	EVERYTHING	midi_I_frontalis_montpellier	1181	7	9	3	0	0.818012	0.734833	0.774195																											ko00001|ko00001|ko01000|ko01003|ko04131	KEGG Orthology (KO)>>>09100 Metabolism>>>09107 Glycan biosynthesis and metabolism>>>00601 Glycosphingolipid biosynthesis - lacto and neolacto series [PATH:ko00601]|KEGG Orthology (KO)>>>09100 Metabolism>>>09107 Glycan biosynthesis and metabolism>>>00603 Glycosphingolipid biosynthesis - globo and isoglobo series [PATH:ko00603]|Enzymes>>>2. Transferases>>>2.4 Glycosyltransferases>>>2.4.1 Hexosyltransferases>>>2.4.1.69 type 1 galactoside alpha-(1,2)-fucosyltransferase|Glycosyltransferases>>>Glycan extension>>>ABO blood group|Membrane trafficking>>>Endocytosis>>>Others>>>Fucosyltransferase													K00718	galactoside 2-L-fucosyltransferase 1/2 [EC:2.4.1.69]					-----MHKVKLFLYSLVSFFIIYYLLFCIIAYTFKGTVILKPRCGIGNQLFQFAASYSLAKKTNSELYIIEGAKEDEHTLDPLDRSYVLDYFNIEDKDVKFTNSTFIKIVHWLGTHQINNWLNEKLFSIKSVNERSFFTYHEAKNRGVLIINDYFESEIYFKDFKDEIIKQVTPRNLDIQKLQPLLEEISKNNSVCIHVRRGDFLKDRFYET-MLPIGYQKEAIRFANQIIPTANFFVFSDSLDFSKKELAGEDNLSFV-GKGLSSVESLFLMSKCSHNIIANSTFSWWAAYMNQTKDHITIAPKFKYNQKFYQNIYDKRKSYWKKALMDLNAYPENWILLDKNNNTIPELIKTLQLDSEQSKEILENYHKKEFNIYTGELEELSLCSDYTGKKYVCKVNVEDATQSKPTVVTAYYKIRSKFSFDQYDKWMRSFLQIPFNLVVYTDEESAPLIKKYRGDLPLKLIIKDFRELYHYSFYEEYKKMYANDSNKQHSPELYIIWAEKVKFVIDAIKNNYYNSDFFVWCDIGILRNSKYFSTQFPTLDYMTHNKISAGMINDFENYEIENKLMSYGGQVQRIAGNIQIGDIPSWKLYNVIWDRTLKELMDNNIDSGNDQRVMGTIALRYPDFINLIYPSIDYKGNRWWYMLLKFSEKNGKL-
5011	GC_00000493	EVERYTHING	midi_I_ricinus_IricVA	350	7	9	3	0	0.818012	0.734833	0.774195																																															--------------------------------------------------------------------------------------------------------------------------------------------------------------------------------------------------------------------------------------------------------------------------------MSKCSHNIIANSTSSWWAAYMNQTKDHITIAPKFKYNQKFYQNIYDKRKSYWKKALMDLSAYPENWILLDKNNNTIPELIKTLQLDSEQSKEILENYHKKEFNIYTGGLEELSICSGYTGKKYVCKVNLEDATQSKPTVVTAYYKIRSKFSSDQYDKWMQSFLQIPFNLAAYTDEESAPLIKKYRGDLPLKLIIKDFKELYHYSFYEKYKKMYANDSNKQHSPELYIIWAEKVKFVIGVIKNNYYNSDFFVWCDIGILRNSRYFSTQFPTLDYMTHNQISAGIINDFENYEIENKLMSYVGQVQKVAGNIQIGDIPSWKLYNVIWNRTLKELMDNNIDSGDDQRVMGTIALRYPDFINLIYPSINYKGNRWWYMLLKFSKKNGKL-
5012	GC_00000493	EVERYTHING	midi_I_ricinus_IricVA	349	7	9	3	0	0.818012	0.734833	0.774195																																															-----------------------------------------------------------------------------------MKSYLV---------------------------------------LNLLMKEGFFTYHEAKNRGILIMNDYFESEIYFKDFKDEIIKQVAPRNLDIQKLQPLLEEISKNNSVCIRVRGGDFLKDRFYET-MLPIDYQKEAIRFAN----------------------------------------------------------------------------------------------------------------------------------------------------------------------------------------------------------------------------------------------------------------------------------------------------------------------------------------------------------------------------------------------------------------------------------------------
5013	GC_00000493	EVERYTHING	midi_I_ricinus_IricVA	348	7	9	3	0	0.818012	0.734833	0.774195																																															MKVFLCVGLNSFLTLWLAFLLFVICYFGIIAYPFKGTVVLKPRCGIGSQLFQFAASYSLAKKTNSELYIIEGAKEDEHILDPLDRSYALDYFSVEDK---------------------------------------------------------------------------------------------------------------------------------------------------------------------------------------------------------------------------------------------------------------------------------------------------------------------------------------------------------VY----------------------------------------------------------------------------------------------------------------------------------------------------------------------------------------------------------------------
5014	GC_00000494	EVERYTHING	midi_D_silvarum_NMds_965	771	9	9	1	1	0.818952	0.990383	0.896546																									S	Function unknown					COG4765	Uncharacterized conserved protein, DUF2155 domain															MLFKQWLWFAFITMLGFKWVAAESNQDNKSVFSIFEQEGE-MIGENKSIWINPDEEDKQNTELIPKKSVNNKDYGVAELKVIDVSFGRSVNIKNIVKEKLDFANLQIVTKCCVVEVAVGLLPQYKAFVEITDKETSSVIFSGWIFSSYRSFAQPVYGNYFFTLSRCLNKE
5015	GC_00000494	EVERYTHING	midi_H_asiaticum_GSHA_1303	340	9	9	1	1	0.818952	0.990383	0.896546																									S	Function unknown					COG4765	Uncharacterized conserved protein, DUF2155 domain															MWLYQFLWAMCIVLLCFDGFATENNQEVKSVFSIFEQEVVGGISENKSIWINPDEEDKQGNTLIPKKLVDNRDCDIAELKIIDVSFGKSVNLKNLVREKLDFSNLQIETKRCIEEVAVSLSPQYKAFIEITNKETSTIVFSGWIFSSYRSFSQPAYGNYFFTLNRCLSKE
5016	GC_00000494	EVERYTHING	midi_H_marginatum_ESP	585	9	9	1	1	0.818952	0.990383	0.896546																									S	Function unknown					COG4765	Uncharacterized conserved protein, DUF2155 domain															MLIKKLSIFLFCYLAFLNIGSAEVNQENKSIFSIFEQENV-PLDDNKSIWINPDEENGSNTMLIPREAAINKDCKIANLKVIDVSFGRIVHLKNKMNERVEFANLQIQVKRCVQDVGVSLSPNYKAFIEIIERDTGAVIFNGWIFSGYKSFAQPIYGNYFFTLNRCSMM-
5017	GC_00000494	EVERYTHING	midi_H_scupense_ESP	916	9	9	1	1	0.818952	0.990383	0.896546																									S	Function unknown					COG4765	Uncharacterized conserved protein, DUF2155 domain															MLIKKFSIFLFCYLAFLNIGLAEVNQENKSIFSIFEQENV-LLDDNKSIWINPDEENGSNTMLIPREAAINKDCKIANLKVIDVSFGRIVHLKNKMNERVEFANLQIQVKRCVQDLGVSLSPNYKAFIEIIERDTGAVIFNGWIFSGYKSFAQPIYGNYFFTLNWCSMM-
5018	GC_00000494	EVERYTHING	midi_I_aulacodi_Akure	720	9	9	1	1	0.818952	0.990383	0.896546																									S	Function unknown					COG4765	Uncharacterized conserved protein, DUF2155 domain															MLLKKLSIFLFYYSAFLNIGSAEVNQENKSIFSIFEQENA-PLDDNKSIWINSDEENGSNT-LIPKEAAINKDCKIANLKVIDVSFGRIVNLKNKVNERIEFANLQIQAKRCVQEVGVSLSSNYKAFIEIIERDTGVVVFNGWIFSGYKSFAQPIYGNYFFTLNRCSMTE
5019	GC_00000494	EVERYTHING	midi_I_frontalis_montpellier	166	9	9	1	1	0.818952	0.990383	0.896546																									S	Function unknown					COG4765	Uncharacterized conserved protein, DUF2155 domain															MLLKKLSIFLFFYSAFLNIGSAEVNQENKSIFSIFEQENA-PLDDNKSIWINPDEENGSNTILIPKEAAINKDCKIANLKVIDVSFGRIVNLKNKVNERIEFANLQIQAKRCVQEVGVSLSSNYKAFIEIIERDTGVVVFNGWIFSGYKSFAQPIYGNYFFTLNRCSMTE
5020	GC_00000494	EVERYTHING	midi_I_ricinus_IricVA	420	9	9	1	1	0.818952	0.990383	0.896546																									S	Function unknown					COG4765	Uncharacterized conserved protein, DUF2155 domain															MLLKKLSIFLFYYSAFLNIGSAEVKQENKSVFSIFEQENA-SLDDNKSIWINPDEENGSNTMLIPKEAAINKDCKIANLKVVDVSFGRIVNLKNKVNERIEFANLQIQAKRCVQEVGVSLSSNYKAFIEIIERDTGVVVFNGWIFSGYKSFAQPIYGNYFFTLNRCSMTE
5021	GC_00000494	EVERYTHING	midi_ixholo1	317	9	9	1	1	0.818952	0.990383	0.896546					86106.I862_05910	ko00000, ko03012, ko03029											86106.I862_05910	J	86106.I862_05910	fusA :: Catalyzes the GTP-dependent ribosomal translocation step during translation elongation. During this step, the ribosome changes from the pre-translocational (PRE) to the post- translocational (POST) state as the newly formed A-site-bound peptidyl-tRNA and P-site-bound deacylated tRNA move to the P and E sites, respectively. Catalyzes the coordinated movement of the two tRNA molecules, the mRNA and conformational changes in the ribosome	86106.I862_05910	fusA			S	Function unknown					COG4765	Uncharacterized conserved protein, DUF2155 domain					86106.I862_05910	EFG_C, EFG_II, EFG_IV, GTP_EFTU, GTP_EFTU_D2					86106.I862_05910	ko:K02355	86106.I862_05910	root / Bacteria / Proteobacteria / Alphaproteobacteria / Rickettsiales	MLIKKFFIFSFCYFAILEIGLAEVNQENKSIFSIFEQENA-HLDDNKSIWINPDEEDGNNTVLIPKEVANNKDCNIANLKVIDVSFGRIVNLKNKVNEKLRFANLQIETKRCVQEVAVTLSPNYKAFIEIIERDTGVVVFNGWIFSGYKSFAQPIYGNYFFTLNWCSMTE
5022	GC_00000494	EVERYTHING	midi_ixholo2	264	9	9	1	1	0.818952	0.990383	0.896546																									S	Function unknown					COG4765	Uncharacterized conserved protein, DUF2155 domain															MLLKKFFIFLFFYSVFFNIGSAEVNQENKSIFSIFEQENA-PLDDNKSIWINPDEENGSNTILIPKEAAINKDCKIANLKVIDVSLGRIVNLKNKVNERIEFANLQIQARRCVQEVGVSLSSNYKAFIEIIERDTGVVVFNGWIFSGYKSVAQPIYGNYFFTLNRCSMTK
5023	GC_00000495	EVERYTHING	midi_D_silvarum_NMds_965	374	9	9	1	1	0.883532	1	0.938165																									J	Translation, ribosomal structure and biogenesis	ko03009	Ribosome biogenesis>>>Prokaryotic type>>>Other maturation factors			COG0858	Ribosome-binding factor RbfA (RbfA) (PDB:1JOS)									K02834	ribosome-binding factor A					MNLLYSKQPTQRQLAIASSIQQVVSNAFVRKEIYHQNLDDIIFIFPFVKITADLKIATIYVNCFEKDKLKVILETLTSSSAKIKKLIANKLKLRYVPEVKFAVDNITEKQDNLLKLIDQIS
5024	GC_00000495	EVERYTHING	midi_H_asiaticum_GSHA_1303	69	9	9	1	1	0.883532	1	0.938165																									J	Translation, ribosomal structure and biogenesis	ko03009	Ribosome biogenesis>>>Prokaryotic type>>>Other maturation factors			COG0858	Ribosome-binding factor RbfA (RbfA) (PDB:1JOS)									K02834	ribosome-binding factor A					MNLLYSKQPTKRQLSVASSIQEVIANAFVKKEIYHPNLDDVIFVFPFAKITADLKIATIYVNCFEKDKLKFVLEALNSSSIEIKKLIANKLKLRYIPEIRFLIDNITEKQDILLKLIKQIP
5025	GC_00000495	EVERYTHING	midi_H_marginatum_ESP	816	9	9	1	1	0.883532	1	0.938165																									J	Translation, ribosomal structure and biogenesis	ko03009	Ribosome biogenesis>>>Prokaryotic type>>>Other maturation factors			COG0858	Ribosome-binding factor RbfA (RbfA) (PDB:1JOS)									K02834	ribosome-binding factor A					MNLLYSKQPTQRQLVIASSIQQVVSKAFVTQEIYHPNLEEAMMVFPFVKITADLKIATIYVDCLNKDKIKGVLEILKSLTVEIRKLIANKLKLRYAPEIRFIEDTITPKQSNLLRLLDNIS
5026	GC_00000495	EVERYTHING	midi_H_scupense_ESP	149	9	9	1	1	0.883532	1	0.938165																									J	Translation, ribosomal structure and biogenesis	ko03009	Ribosome biogenesis>>>Prokaryotic type>>>Other maturation factors			COG0858	Ribosome-binding factor RbfA (RbfA) (PDB:1JOS)									K02834	ribosome-binding factor A					MNLLYSKQPTQRQLVIASSIQQVVSKAFVTQEIYHPNLEEAIMVFPFVKITADLKIATIYVDCLNNDKIKWVLEILKSLTVEIRKLIANKLKLRYAPEIRFIEDTITPKQSNLLRLLDNIS
5027	GC_00000495	EVERYTHING	midi_I_aulacodi_Akure	200	9	9	1	1	0.883532	1	0.938165																									J	Translation, ribosomal structure and biogenesis	ko03009	Ribosome biogenesis>>>Prokaryotic type>>>Other maturation factors			COG0858	Ribosome-binding factor RbfA (RbfA) (PDB:1JOS)									K02834	ribosome-binding factor A					MNLLYSKQPTQRQLVISSSIQQVVSRAFVTQEIYHPNLEDTMMVFPFVKITADLKIATIYVDCLNKDKVKGVLEILKSLTVEIRKLIANKLKLKYAPEIRFIEDTITQKQSNLLRLIDNIS
5028	GC_00000495	EVERYTHING	midi_I_frontalis_montpellier	1037	9	9	1	1	0.883532	1	0.938165																									J	Translation, ribosomal structure and biogenesis	ko03009	Ribosome biogenesis>>>Prokaryotic type>>>Other maturation factors			COG0858	Ribosome-binding factor RbfA (RbfA) (PDB:1JOS)									K02834	ribosome-binding factor A					MNLLYSKQPTQRQLVIASSIQQVVSRAFVTQEIYHPNLEDTMMVFPFVKITADLKIATIYVDCLNKDKVKRVLEILKSLTVEIRKLIANKLKLKYAPEIRFIEDTITQKQSNLLRLIDNIS
5029	GC_00000495	EVERYTHING	midi_I_ricinus_IricVA	289	9	9	1	1	0.883532	1	0.938165																									J	Translation, ribosomal structure and biogenesis	ko03009	Ribosome biogenesis>>>Prokaryotic type>>>Other maturation factors			COG0858	Ribosome-binding factor RbfA (RbfA) (PDB:1JOS)									K02834	ribosome-binding factor A					MNLLYSKQPTQRQLVIASSIQQVVSKAFVTQEIYHPNLEDTMMVFPFVKITADLKIATIYVDCLNKDKVKGVLEILKSLTVEIRKLIANKLKLKYTPEIRFVEDTITQKQSNLLRLIDNIS
5030	GC_00000495	EVERYTHING	midi_ixholo1	502	9	9	1	1	0.883532	1	0.938165																	1528098.NOVO_02805	H	1528098.NOVO_02805	hemN :: Involved in the biosynthesis of porphyrin-containing compound	1528098.NOVO_02805	hemN			J	Translation, ribosomal structure and biogenesis	ko03009	Ribosome biogenesis>>>Prokaryotic type>>>Other maturation factors			COG0858	Ribosome-binding factor RbfA (RbfA) (PDB:1JOS)					1528098.NOVO_02805	HemN_C, Radical_SAM			K02834	ribosome-binding factor A			1528098.NOVO_02805	root / Bacteria / Proteobacteria / Alphaproteobacteria / Rickettsiales	MNLLYSKQPTQRQLIIASSIQQVVSKAFVIQEIYHPNLEDTMMVFPFVKITADLKIATIYVDCLNKDKIKVVLEILKSLTTEIRKLIASKLQLKHAPTIGFIEDTITQKQSNILKLIDNIS
5031	GC_00000495	EVERYTHING	midi_ixholo2	433	9	9	1	1	0.883532	1	0.938165																									J	Translation, ribosomal structure and biogenesis	ko03009	Ribosome biogenesis>>>Prokaryotic type>>>Other maturation factors			COG0858	Ribosome-binding factor RbfA (RbfA) (PDB:1JOS)									K02834	ribosome-binding factor A					MNLLYSKQPTQRQLVIASSIQQVVSRAFVTQEIYHPNLEDTMMVFPFVKITADLKIATIYVDCLNKDKVKGVLEILKSLTIEIRKLIANKLKLKYAPEIRFTEDTITQKQSNLLRLIDNIS
5032	GC_00000496	EVERYTHING	midi_D_silvarum_NMds_965	553	9	9	1	1	0.907543	0.98694	0.945578	86106.I862_03820	2.7.4.8			86106.I862_03820	ko00000, ko00001, ko00002, ko01000	86106.I862_03820	M00050			86106.I862_03820	M00050			M00050	Guanine ribonucleotide biosynthesis, IMP => GDP,GTP	86106.I862_03820	F	86106.I862_03820	gmk :: Essential for recycling GMP and indirectly, cGMP	86106.I862_03820	gmk			F	Nucleotide transport and metabolism	ko00001|ko01000	KEGG Orthology (KO)>>>09100 Metabolism>>>09104 Nucleotide metabolism>>>00230 Purine metabolism [PATH:ko00230]|Enzymes>>>2. Transferases>>>2.7 Transferring phosphorus-containing groups>>>2.7.4 Phosphotransferases with a phosphate group as acceptor>>>2.7.4.8 guanylate kinase	M00050	Pathway modules; Nucleotide metabolism; Purine metabolism	COG0194	Guanylate kinase (Gmk) (PDB:1EX6)			86106.I862_03820	ko00230, ko01100, map00230, map01100	86106.I862_03820	Guanylate_kin	86106.I862_03820	RC00002	K00942	guanylate kinase [EC:2.7.4.8]	86106.I862_03820	ko:K00942	86106.I862_03820	root / Bacteria / Proteobacteria / Alphaproteobacteria / Rickettsiales	MHKLQDNIKRRGLMLVISAPSGAGKTTLANLLIQHDKHLRSSISVTTRKKRPGEVDGKDYYFIDIEEFKKMVKNNEFMEYAEIFGHFYGTPKATVKKFLEAGEDVVFDIDWQGHKRLAATAREDVTSVFILPPSKYELYKRLKIRHPNEHEMTKFRQERADDEISHWHEYDYVIINKNLDESLSKLLAILRAERLRKTRRVGLSNFIRNLLKQEV
5033	GC_00000496	EVERYTHING	midi_H_asiaticum_GSHA_1303	807	9	9	1	1	0.907543	0.98694	0.945578	86106.I862_03820	2.7.4.8			86106.I862_03820	ko00000, ko00001, ko00002, ko01000	86106.I862_03820	M00050			86106.I862_03820	M00050			M00050	Guanine ribonucleotide biosynthesis, IMP => GDP,GTP	86106.I862_03820	F	86106.I862_03820	gmk :: Essential for recycling GMP and indirectly, cGMP	86106.I862_03820	gmk			F	Nucleotide transport and metabolism	ko00001|ko01000	KEGG Orthology (KO)>>>09100 Metabolism>>>09104 Nucleotide metabolism>>>00230 Purine metabolism [PATH:ko00230]|Enzymes>>>2. Transferases>>>2.7 Transferring phosphorus-containing groups>>>2.7.4 Phosphotransferases with a phosphate group as acceptor>>>2.7.4.8 guanylate kinase	M00050	Pathway modules; Nucleotide metabolism; Purine metabolism	COG0194	Guanylate kinase (Gmk) (PDB:1EX6)			86106.I862_03820	ko00230, ko01100, map00230, map01100	86106.I862_03820	Guanylate_kin	86106.I862_03820	RC00002	K00942	guanylate kinase [EC:2.7.4.8]	86106.I862_03820	ko:K00942	86106.I862_03820	root / Bacteria / Proteobacteria / Alphaproteobacteria / Rickettsiales	#NAME?
5034	GC_00000496	EVERYTHING	midi_H_marginatum_ESP	83	9	9	1	1	0.907543	0.98694	0.945578	86106.I862_03820	2.7.4.8			86106.I862_03820	ko00000, ko00001, ko00002, ko01000	86106.I862_03820	M00050			86106.I862_03820	M00050			M00050	Guanine ribonucleotide biosynthesis, IMP => GDP,GTP	86106.I862_03820	F	86106.I862_03820	gmk :: Essential for recycling GMP and indirectly, cGMP	86106.I862_03820	gmk			F	Nucleotide transport and metabolism	ko00001|ko01000	KEGG Orthology (KO)>>>09100 Metabolism>>>09104 Nucleotide metabolism>>>00230 Purine metabolism [PATH:ko00230]|Enzymes>>>2. Transferases>>>2.7 Transferring phosphorus-containing groups>>>2.7.4 Phosphotransferases with a phosphate group as acceptor>>>2.7.4.8 guanylate kinase	M00050	Pathway modules; Nucleotide metabolism; Purine metabolism	COG0194	Guanylate kinase (Gmk) (PDB:1EX6)			86106.I862_03820	ko00230, ko01100, map00230, map01100	86106.I862_03820	Guanylate_kin	86106.I862_03820	RC00002	K00942	guanylate kinase [EC:2.7.4.8]	86106.I862_03820	ko:K00942	86106.I862_03820	root / Bacteria / Proteobacteria / Alphaproteobacteria / Rickettsiales	MHGSSDNIKRRGLMLVISAPSGAGKTTLSKLLIENDQHLRASISVTTRKKRPGEIDGKDYHFVDTAQFKQMVNDNAFMEYAEIFGNFYGTPKDAVGKFLEVGEDVVFDIDWQGHRRLVATAREDVTSVFILPPSKQELYKRLKLRHHDEEGVAAFRQERANDEISHWHEYDYVVINKNLNESFNKLLSILRAERLKKNRRTGLPAFIRDLLKQEV
5035	GC_00000496	EVERYTHING	midi_H_scupense_ESP	430	9	9	1	1	0.907543	0.98694	0.945578	86106.I862_03820	2.7.4.8			86106.I862_03820	ko00000, ko00001, ko00002, ko01000	86106.I862_03820	M00050			86106.I862_03820	M00050			M00050	Guanine ribonucleotide biosynthesis, IMP => GDP,GTP	86106.I862_03820	F	86106.I862_03820	gmk :: Essential for recycling GMP and indirectly, cGMP	86106.I862_03820	gmk			F	Nucleotide transport and metabolism	ko00001|ko01000	KEGG Orthology (KO)>>>09100 Metabolism>>>09104 Nucleotide metabolism>>>00230 Purine metabolism [PATH:ko00230]|Enzymes>>>2. Transferases>>>2.7 Transferring phosphorus-containing groups>>>2.7.4 Phosphotransferases with a phosphate group as acceptor>>>2.7.4.8 guanylate kinase	M00050	Pathway modules; Nucleotide metabolism; Purine metabolism	COG0194	Guanylate kinase (Gmk) (PDB:1EX6)			86106.I862_03820	ko00230, ko01100, map00230, map01100	86106.I862_03820	Guanylate_kin	86106.I862_03820	RC00002	K00942	guanylate kinase [EC:2.7.4.8]	86106.I862_03820	ko:K00942	86106.I862_03820	root / Bacteria / Proteobacteria / Alphaproteobacteria / Rickettsiales	MHGSSDNIKRRGLMLVISAPSGAGKTTLSKLLIENDQHLRASISVTTRKKRPGEIDGKDYHFVDTAQFKQMVNDNAFMEYAEIFGNFYGTPKDAVGKFLEVGEDVVFNIDWQGHRRLVATAREDVTSVFILPPSKQELYKRLKLRHHDEEGVAAFRQERANDEISHWHEYDYVIINKNLNESFNKLLSILRAERLKKNRRTGLPAFIRDLLKQEV
5036	GC_00000496	EVERYTHING	midi_I_aulacodi_Akure	475	9	9	1	1	0.907543	0.98694	0.945578	86106.I862_03820	2.7.4.8			86106.I862_03820	ko00000, ko00001, ko00002, ko01000	86106.I862_03820	M00050			86106.I862_03820	M00050			M00050	Guanine ribonucleotide biosynthesis, IMP => GDP,GTP	86106.I862_03820	F	86106.I862_03820	gmk :: Essential for recycling GMP and indirectly, cGMP	86106.I862_03820	gmk			F	Nucleotide transport and metabolism	ko00001|ko01000	KEGG Orthology (KO)>>>09100 Metabolism>>>09104 Nucleotide metabolism>>>00230 Purine metabolism [PATH:ko00230]|Enzymes>>>2. Transferases>>>2.7 Transferring phosphorus-containing groups>>>2.7.4 Phosphotransferases with a phosphate group as acceptor>>>2.7.4.8 guanylate kinase	M00050	Pathway modules; Nucleotide metabolism; Purine metabolism	COG0194	Guanylate kinase (Gmk) (PDB:1EX6)			86106.I862_03820	ko00230, ko01100, map00230, map01100	86106.I862_03820	Guanylate_kin	86106.I862_03820	RC00002	K00942	guanylate kinase [EC:2.7.4.8]	86106.I862_03820	ko:K00942	86106.I862_03820	root / Bacteria / Proteobacteria / Alphaproteobacteria / Rickettsiales	MHGSSDNIKRRGLMLVISAPSGAGKTTLSKLLIKNDQHLRASISVTTRKKRPGEVDGKDYHFVDTAKFKQMVKDNAFMEYAEIFGNFYGTPKDAVEKFLEVGEDVVFDIDWQGHRRLVATAREDVTSVFILPPSKQELYKRLKLRHHDEEGVAAFRQERANDEISHWHEYDYVIINKDINESFNKLLSILRAGRLKKNRRTGLPAFIRDLLKQEV
5037	GC_00000496	EVERYTHING	midi_I_frontalis_montpellier	1010	9	9	1	1	0.907543	0.98694	0.945578	86106.I862_03820	2.7.4.8			86106.I862_03820	ko00000, ko00001, ko00002, ko01000	86106.I862_03820	M00050			86106.I862_03820	M00050			M00050	Guanine ribonucleotide biosynthesis, IMP => GDP,GTP	86106.I862_03820	F	86106.I862_03820	gmk :: Essential for recycling GMP and indirectly, cGMP	86106.I862_03820	gmk			F	Nucleotide transport and metabolism	ko00001|ko01000	KEGG Orthology (KO)>>>09100 Metabolism>>>09104 Nucleotide metabolism>>>00230 Purine metabolism [PATH:ko00230]|Enzymes>>>2. Transferases>>>2.7 Transferring phosphorus-containing groups>>>2.7.4 Phosphotransferases with a phosphate group as acceptor>>>2.7.4.8 guanylate kinase	M00050	Pathway modules; Nucleotide metabolism; Purine metabolism	COG0194	Guanylate kinase (Gmk) (PDB:1EX6)			86106.I862_03820	ko00230, ko01100, map00230, map01100	86106.I862_03820	Guanylate_kin	86106.I862_03820	RC00002	K00942	guanylate kinase [EC:2.7.4.8]	86106.I862_03820	ko:K00942	86106.I862_03820	root / Bacteria / Proteobacteria / Alphaproteobacteria / Rickettsiales	MHGSSDNIKRRGLMLVISAPSGAGKTTLSKLLIENDQHLRASISVTTRKKRPGEVDGKDYHFVDTAKFKQMVKDNAFMEYAEIFGNFYGTLKDAVEKFLEVGEDVVFDIDWQGHRRLVATAREDVTSVFILPPSKQELYKRLKLRHHDEEGVAAFRQERANDEISHWHEYDYVIINKDLNESFNKLLSILRAERLKKNRRTGLPAFIRDLLKQEV
5038	GC_00000496	EVERYTHING	midi_I_ricinus_IricVA	178	9	9	1	1	0.907543	0.98694	0.945578	86106.I862_03820	2.7.4.8			86106.I862_03820	ko00000, ko00001, ko00002, ko01000	86106.I862_03820	M00050			86106.I862_03820	M00050			M00050	Guanine ribonucleotide biosynthesis, IMP => GDP,GTP	86106.I862_03820	F	86106.I862_03820	gmk :: Essential for recycling GMP and indirectly, cGMP	86106.I862_03820	gmk			F	Nucleotide transport and metabolism	ko00001|ko01000	KEGG Orthology (KO)>>>09100 Metabolism>>>09104 Nucleotide metabolism>>>00230 Purine metabolism [PATH:ko00230]|Enzymes>>>2. Transferases>>>2.7 Transferring phosphorus-containing groups>>>2.7.4 Phosphotransferases with a phosphate group as acceptor>>>2.7.4.8 guanylate kinase	M00050	Pathway modules; Nucleotide metabolism; Purine metabolism	COG0194	Guanylate kinase (Gmk) (PDB:1EX6)			86106.I862_03820	ko00230, ko01100, map00230, map01100	86106.I862_03820	Guanylate_kin	86106.I862_03820	RC00002	K00942	guanylate kinase [EC:2.7.4.8]	86106.I862_03820	ko:K00942	86106.I862_03820	root / Bacteria / Proteobacteria / Alphaproteobacteria / Rickettsiales	MHGSSDNIKRRGLMLVISAPSGAGKTTLSKLLIENDQHLRASISVTTRKKRPGEVDGKDYHFVDTAKFKQMVKDNAFMEYAEIFGNFYGTPKDAVEKFLEVGEDVVFDIDWQGHRRLVATTREDVTSVFILPPSKQELYKRLKLRHHDEEGVAAFRQERANDEISHWHEYDYVIINKGLNESFNKLLSILRAERLKKNRRTGLPAFIRDLLKQEV
5039	GC_00000496	EVERYTHING	midi_ixholo1	155	9	9	1	1	0.907543	0.98694	0.945578															M00050	Guanine ribonucleotide biosynthesis, IMP => GDP,GTP	86106.I862_00115	EG	86106.I862_00115	COG0697 Permeases of the drug metabolite transporter (DMT) superfamily					F	Nucleotide transport and metabolism	ko00001|ko01000	KEGG Orthology (KO)>>>09100 Metabolism>>>09104 Nucleotide metabolism>>>00230 Purine metabolism [PATH:ko00230]|Enzymes>>>2. Transferases>>>2.7 Transferring phosphorus-containing groups>>>2.7.4 Phosphotransferases with a phosphate group as acceptor>>>2.7.4.8 guanylate kinase	M00050	Pathway modules; Nucleotide metabolism; Purine metabolism	COG0194	Guanylate kinase (Gmk) (PDB:1EX6)					86106.I862_00115	EamA			K00942	guanylate kinase [EC:2.7.4.8]			86106.I862_00115	root / Bacteria / Proteobacteria / Alphaproteobacteria / Rickettsiales	MHGSSDNIKRRGLMLVISAPSGAGKTTLSKLLIQNDHHLRASISVTTRKKRLGEVEGKDYHFVDPEIFKQMVKDNAFMEYAEIFGNFYGTPKDTVERFLEMGKDVVFDIDWQGHRRLVATAREDVTSVFILPPSKQELYKRLKLRHHDEESIAAFRQERANDEISHWHEYDYVIINKNLNESFNKLLSILKAERLKKNRRTGLPSFIRDLLKQEV
5040	GC_00000496	EVERYTHING	midi_ixholo2	117	9	9	1	1	0.907543	0.98694	0.945578	86106.I862_03820	2.7.4.8			86106.I862_03820	ko00000, ko00001, ko00002, ko01000	86106.I862_03820	M00050			86106.I862_03820	M00050			M00050	Guanine ribonucleotide biosynthesis, IMP => GDP,GTP	86106.I862_03820	F	86106.I862_03820	gmk :: Essential for recycling GMP and indirectly, cGMP	86106.I862_03820	gmk			F	Nucleotide transport and metabolism	ko00001|ko01000	KEGG Orthology (KO)>>>09100 Metabolism>>>09104 Nucleotide metabolism>>>00230 Purine metabolism [PATH:ko00230]|Enzymes>>>2. Transferases>>>2.7 Transferring phosphorus-containing groups>>>2.7.4 Phosphotransferases with a phosphate group as acceptor>>>2.7.4.8 guanylate kinase	M00050	Pathway modules; Nucleotide metabolism; Purine metabolism	COG0194	Guanylate kinase (Gmk) (PDB:1EX6)			86106.I862_03820	ko00230, ko01100, map00230, map01100	86106.I862_03820	Guanylate_kin	86106.I862_03820	RC00002	K00942	guanylate kinase [EC:2.7.4.8]	86106.I862_03820	ko:K00942	86106.I862_03820	root / Bacteria / Proteobacteria / Alphaproteobacteria / Rickettsiales	MHGSSDNIKRRGLMLVISAPSGAGKTTLSKLLIENDQHLRISISVTTRKKRPGEVDGKDYHFVDTAKFKQMVKDNAFMEYAEIFGNFYGTPKDAVEKFLEVGEDVVFDIDWQGHRRLVATAREDVTSVFILPPSKQELYKRLKLRHHDEEGVAAFRQERANDEISHWHEYDYVIINKDLNESFNKLLSILRAERLKKNRRTGLPAFIRDLLKQEV
5041	GC_00000497	EVERYTHING	midi_D_silvarum_NMds_965	429	8	9	2	0	0.84972	0.86459	0.85709	86106.I862_06750	2.5.1.39	COG0382	Ubiquinone biosynthesis	86106.I862_06750	ko00000, ko00001, ko00002, ko01000, ko01006	86106.I862_06750	M00117, M00128			86106.I862_06750	M00117, M00128			M00117	Ubiquinone biosynthesis, prokaryotes, chorismate (+ polyprenyl-PP) => ubiquinol	86106.I862_06750	H	86106.I862_06750	ubiA :: Catalyzes the prenylation of para-hydroxybenzoate (PHB) with an all-trans polyprenyl group. Mediates the second step in the final reaction sequence of ubiquinone-8 (UQ-8) biosynthesis, which is the condensation of the polyisoprenoid side chain with PHB, generating the first membrane-bound Q intermediate 3- octaprenyl-4-hydroxybenzoate	86106.I862_06750	ubiA			H	Coenzyme transport and metabolism	ko00001|ko01000|ko01006	KEGG Orthology (KO)>>>09100 Metabolism>>>09108 Metabolism of cofactors and vitamins>>>00130 Ubiquinone and other terpenoid-quinone biosynthesis [PATH:ko00130]|Enzymes>>>2. Transferases>>>2.5 Transferring alkyl or aryl groups, other than methyl groups>>>2.5.1 Transferring alkyl or aryl groups, other than methyl groups (only sub-subclass identified to date)>>>2.5.1.39 4-hydroxybenzoate polyprenyltransferase|Prenyltransferases>>>Compound prenylation>>>4HB prenyltransferase	M00117	Pathway modules; Metabolism of cofactors and vitamins; Cofactor and vitamin metabolism	COG0382	4-hydroxybenzoate polyprenyltransferase (UbiA) (PDB:4OD4) (PUBMED:28830929)			86106.I862_06750	ko00130, ko01100, ko01110, map00130, map01100, map01110	86106.I862_06750	UbiA	86106.I862_06750	RC00209, RC02895	K03179	4-hydroxybenzoate polyprenyltransferase [EC:2.5.1.39]	86106.I862_06750	ko:K03179, ko:K06125	86106.I862_06750	root / Bacteria / Proteobacteria / Alphaproteobacteria / Rickettsiales	MKKQQNDRFMKLNELLISYTSHVFILVYNVKSLIIKSYFSFIDTNDPVIRLMRLDKPAPCLLIVLPTWWIIAMTAGNPLSFLFFCLFFLLGAVLMRSAGCIINDIFDRKIDAQVERTKNRPLASKELSIKQALLLLFVLLLFAAILLLMLPKSVIYIGIFTLIPVILYPLMKRITYLAQLFLGLTFNLGVFIAWATLKNGIGWAPILVYIAAAIWTLGYDTIYAYQDIKYDLELNLKSTAIKFREKGPKFIWYAYQITIALLCIAGLHMHLNFFFYTAMAAAAYHLYWQIENLDISKVDDCTKKFKSNVEFAFLVLIAILIGRI
5042	GC_00000497	EVERYTHING	midi_H_asiaticum_GSHA_1303	704	8	9	2	0	0.84972	0.86459	0.85709	86106.I862_06750	2.5.1.39	COG0382	Ubiquinone biosynthesis	86106.I862_06750	ko00000, ko00001, ko00002, ko01000, ko01006	86106.I862_06750	M00117, M00128			86106.I862_06750	M00117, M00128			M00117	Ubiquinone biosynthesis, prokaryotes, chorismate (+ polyprenyl-PP) => ubiquinol	86106.I862_06750	H	86106.I862_06750	ubiA :: Catalyzes the prenylation of para-hydroxybenzoate (PHB) with an all-trans polyprenyl group. Mediates the second step in the final reaction sequence of ubiquinone-8 (UQ-8) biosynthesis, which is the condensation of the polyisoprenoid side chain with PHB, generating the first membrane-bound Q intermediate 3- octaprenyl-4-hydroxybenzoate	86106.I862_06750	ubiA			H	Coenzyme transport and metabolism	ko00001|ko01000|ko01006	KEGG Orthology (KO)>>>09100 Metabolism>>>09108 Metabolism of cofactors and vitamins>>>00130 Ubiquinone and other terpenoid-quinone biosynthesis [PATH:ko00130]|Enzymes>>>2. Transferases>>>2.5 Transferring alkyl or aryl groups, other than methyl groups>>>2.5.1 Transferring alkyl or aryl groups, other than methyl groups (only sub-subclass identified to date)>>>2.5.1.39 4-hydroxybenzoate polyprenyltransferase|Prenyltransferases>>>Compound prenylation>>>4HB prenyltransferase	M00117	Pathway modules; Metabolism of cofactors and vitamins; Cofactor and vitamin metabolism	COG0382	4-hydroxybenzoate polyprenyltransferase (UbiA) (PDB:4OD4) (PUBMED:28830929)			86106.I862_06750	ko00130, ko01100, ko01110, map00130, map01100, map01110	86106.I862_06750	UbiA	86106.I862_06750	RC00209, RC02895	K03179	4-hydroxybenzoate polyprenyltransferase [EC:2.5.1.39]	86106.I862_06750	ko:K03179, ko:K06125	86106.I862_06750	root / Bacteria / Proteobacteria / Alphaproteobacteria / Rickettsiales	MKKQQNDKFTKFNELLLAYIGYVLNVIHNVKNLIIKNYFSFIDTSDPTIRLMRLDKPAPYLLIALPTWWIIAMTASNLLSFLFFCLFFLLGAVLMRSAGCIINDILDRKIDAQVERTKNRPLASKELSIKQALLLLFVLLFFAAVLLFILPKGAIHIGIFALIPVILYPLMKRITYFSQLFLGLTFNLGVLIAWNTLKDGIGWTPILVYIAAAMWTLGYDTIYAYQDIRYDIELNLKSTATKFREKGPKFIWYTYQITIALLCIAGLHMHLNFFFYIGMAAAAYHLYWQIENLEIAKEEDCTRKFKSNVEFAFLVLIAILIGRI
5043	GC_00000497	EVERYTHING	midi_H_marginatum_ESP	1194	8	9	2	0	0.84972	0.86459	0.85709	86106.I862_06750	2.5.1.39	COG0382	Ubiquinone biosynthesis	86106.I862_06750	ko00000, ko00001, ko00002, ko01000, ko01006	86106.I862_06750	M00117, M00128			86106.I862_06750	M00117, M00128			M00117	Ubiquinone biosynthesis, prokaryotes, chorismate (+ polyprenyl-PP) => ubiquinol	86106.I862_06750	H	86106.I862_06750	ubiA :: Catalyzes the prenylation of para-hydroxybenzoate (PHB) with an all-trans polyprenyl group. Mediates the second step in the final reaction sequence of ubiquinone-8 (UQ-8) biosynthesis, which is the condensation of the polyisoprenoid side chain with PHB, generating the first membrane-bound Q intermediate 3- octaprenyl-4-hydroxybenzoate	86106.I862_06750	ubiA			H	Coenzyme transport and metabolism	ko00001|ko01000|ko01006	KEGG Orthology (KO)>>>09100 Metabolism>>>09108 Metabolism of cofactors and vitamins>>>00130 Ubiquinone and other terpenoid-quinone biosynthesis [PATH:ko00130]|Enzymes>>>2. Transferases>>>2.5 Transferring alkyl or aryl groups, other than methyl groups>>>2.5.1 Transferring alkyl or aryl groups, other than methyl groups (only sub-subclass identified to date)>>>2.5.1.39 4-hydroxybenzoate polyprenyltransferase|Prenyltransferases>>>Compound prenylation>>>4HB prenyltransferase	M00117	Pathway modules; Metabolism of cofactors and vitamins; Cofactor and vitamin metabolism	COG0382	4-hydroxybenzoate polyprenyltransferase (UbiA) (PDB:4OD4) (PUBMED:28830929)			86106.I862_06750	ko00130, ko01100, ko01110, map00130, map01100, map01110	86106.I862_06750	UbiA	86106.I862_06750	RC00209, RC02895	K03179	4-hydroxybenzoate polyprenyltransferase [EC:2.5.1.39]	86106.I862_06750	ko:K03179, ko:K06125	86106.I862_06750	root / Bacteria / Proteobacteria / Alphaproteobacteria / Rickettsiales	MKKQPNDNFSRLNKLIWLFITYTLRILSSVRSYITKGYFALININDPIVRLIRLDKPAPLLLLVLPIWWVVGLAASNPISILFFCAFFFIGAVLMRGAGCIINDIFDIDLDSKVERTKNRPLANKELSVKQALQIMFALLLFAAILLFMLPKSAIYIGIFALVPIAIYPLMKRVTYFPQLFLGLTFNIGVLIAWATLKGTLSWPPILIYAAAAIWTLGYDTIYSYQDIKDDIKLNLKSTAIKFKERGPTFIWSFYQITVALICIAGLHIHLNFFFYIGMAIAIYHLYLQIENLDISNENDCGKKFKSNVEFAFLVFAAILIGRI
5044	GC_00000497	EVERYTHING	midi_H_scupense_ESP	232	8	9	2	0	0.84972	0.86459	0.85709	86106.I862_06750	2.5.1.39	COG0382	Ubiquinone biosynthesis	86106.I862_06750	ko00000, ko00001, ko00002, ko01000, ko01006	86106.I862_06750	M00117, M00128			86106.I862_06750	M00117, M00128			M00117	Ubiquinone biosynthesis, prokaryotes, chorismate (+ polyprenyl-PP) => ubiquinol	86106.I862_06750	H	86106.I862_06750	ubiA :: Catalyzes the prenylation of para-hydroxybenzoate (PHB) with an all-trans polyprenyl group. Mediates the second step in the final reaction sequence of ubiquinone-8 (UQ-8) biosynthesis, which is the condensation of the polyisoprenoid side chain with PHB, generating the first membrane-bound Q intermediate 3- octaprenyl-4-hydroxybenzoate	86106.I862_06750	ubiA			H	Coenzyme transport and metabolism	ko00001|ko01000|ko01006	KEGG Orthology (KO)>>>09100 Metabolism>>>09108 Metabolism of cofactors and vitamins>>>00130 Ubiquinone and other terpenoid-quinone biosynthesis [PATH:ko00130]|Enzymes>>>2. Transferases>>>2.5 Transferring alkyl or aryl groups, other than methyl groups>>>2.5.1 Transferring alkyl or aryl groups, other than methyl groups (only sub-subclass identified to date)>>>2.5.1.39 4-hydroxybenzoate polyprenyltransferase|Prenyltransferases>>>Compound prenylation>>>4HB prenyltransferase	M00117	Pathway modules; Metabolism of cofactors and vitamins; Cofactor and vitamin metabolism	COG0382	4-hydroxybenzoate polyprenyltransferase (UbiA) (PDB:4OD4) (PUBMED:28830929)			86106.I862_06750	ko00130, ko01100, ko01110, map00130, map01100, map01110	86106.I862_06750	UbiA	86106.I862_06750	RC00209, RC02895	K03179	4-hydroxybenzoate polyprenyltransferase [EC:2.5.1.39]	86106.I862_06750	ko:K03179, ko:K06125	86106.I862_06750	root / Bacteria / Proteobacteria / Alphaproteobacteria / Rickettsiales	MKKQPNDNFSRLNKLIWLPITYTLRILSSVRSYITKGYFALININDPIVRLIRLDKPAPLLLLVLPIWWVVGLAASNPISILFFCAFFFIGAVLMRGAGCIINDIFDIDLDSKVKRTKNRPLANKELSVKQALQIMFALLLFAAILLFMLPKSAIYIGIFALVPIAIYPLMKRVTYFPQLFLGLTFNIGVLIAWATLKGTLSWPPILIYAAASIWTLGYDTIYSYQDIKDDIKLNLKSTAIKFKERGPTLIWSFYQITVALICIAGLHIHLNFFF------------------------------------------------I
5045	GC_00000497	EVERYTHING	midi_H_scupense_ESP	233	8	9	2	0	0.84972	0.86459	0.85709			COG0382	Ubiquinone biosynthesis																					H	Coenzyme transport and metabolism					COG0382	4-hydroxybenzoate polyprenyltransferase (UbiA) (PDB:4OD4) (PUBMED:28830929)															----------------MAIAIYNL--------YLQIENLDILNEND--------------------------------------C---------------------GKKFKSNVE---------------------FAFLVFAAILI-----------------------------------------G-------------------------------------------------------------------------------------------------------------------------------------RI
5046	GC_00000497	EVERYTHING	midi_I_aulacodi_Akure	306	8	9	2	0	0.84972	0.86459	0.85709	86106.I862_06750	2.5.1.39	COG0382	Ubiquinone biosynthesis	86106.I862_06750	ko00000, ko00001, ko00002, ko01000, ko01006	86106.I862_06750	M00117, M00128			86106.I862_06750	M00117, M00128			M00117	Ubiquinone biosynthesis, prokaryotes, chorismate (+ polyprenyl-PP) => ubiquinol	86106.I862_06750	H	86106.I862_06750	ubiA :: Catalyzes the prenylation of para-hydroxybenzoate (PHB) with an all-trans polyprenyl group. Mediates the second step in the final reaction sequence of ubiquinone-8 (UQ-8) biosynthesis, which is the condensation of the polyisoprenoid side chain with PHB, generating the first membrane-bound Q intermediate 3- octaprenyl-4-hydroxybenzoate	86106.I862_06750	ubiA			H	Coenzyme transport and metabolism	ko00001|ko01000|ko01006	KEGG Orthology (KO)>>>09100 Metabolism>>>09108 Metabolism of cofactors and vitamins>>>00130 Ubiquinone and other terpenoid-quinone biosynthesis [PATH:ko00130]|Enzymes>>>2. Transferases>>>2.5 Transferring alkyl or aryl groups, other than methyl groups>>>2.5.1 Transferring alkyl or aryl groups, other than methyl groups (only sub-subclass identified to date)>>>2.5.1.39 4-hydroxybenzoate polyprenyltransferase|Prenyltransferases>>>Compound prenylation>>>4HB prenyltransferase	M00117	Pathway modules; Metabolism of cofactors and vitamins; Cofactor and vitamin metabolism	COG0382	4-hydroxybenzoate polyprenyltransferase (UbiA) (PDB:4OD4) (PUBMED:28830929)			86106.I862_06750	ko00130, ko01100, ko01110, map00130, map01100, map01110	86106.I862_06750	UbiA	86106.I862_06750	RC00209, RC02895	K03179	4-hydroxybenzoate polyprenyltransferase [EC:2.5.1.39]	86106.I862_06750	ko:K03179, ko:K06125	86106.I862_06750	root / Bacteria / Proteobacteria / Alphaproteobacteria / Rickettsiales	MKKQPNDNFSRLNKLIWLFIAYILQILSSVRSHITKGYLALININDPIVRLMRLDKPAPLLLLVLPIWWVIGLAASNPISILFFCSFFFIGAVLMRGAGCIINDIFDRDFDSKVERTKNRPLANKELSVKQALQIMLALLLFAAILLFILPKSAIYIGVFALVPIAIYPLMKRVTYFPQLFLGLTFNIGVLIAWATLKGMISWPPILIYVAAAIWTSGYDTIYSYQDIKDDIKLNLKSTAIKFKERGPTLIWSFYQITVALICIAGLHIHLNFFFYIGMAIATYHLYWQIENLDILNENDCGKKFKSNVEFAFLVFAAILIGRI
5047	GC_00000497	EVERYTHING	midi_I_frontalis_montpellier	514	8	9	2	0	0.84972	0.86459	0.85709	86106.I862_06750	2.5.1.39	COG0382	Ubiquinone biosynthesis	86106.I862_06750	ko00000, ko00001, ko00002, ko01000, ko01006	86106.I862_06750	M00117, M00128			86106.I862_06750	M00117, M00128			M00117	Ubiquinone biosynthesis, prokaryotes, chorismate (+ polyprenyl-PP) => ubiquinol	86106.I862_06750	H	86106.I862_06750	ubiA :: Catalyzes the prenylation of para-hydroxybenzoate (PHB) with an all-trans polyprenyl group. Mediates the second step in the final reaction sequence of ubiquinone-8 (UQ-8) biosynthesis, which is the condensation of the polyisoprenoid side chain with PHB, generating the first membrane-bound Q intermediate 3- octaprenyl-4-hydroxybenzoate	86106.I862_06750	ubiA			H	Coenzyme transport and metabolism	ko00001|ko01000|ko01006	KEGG Orthology (KO)>>>09100 Metabolism>>>09108 Metabolism of cofactors and vitamins>>>00130 Ubiquinone and other terpenoid-quinone biosynthesis [PATH:ko00130]|Enzymes>>>2. Transferases>>>2.5 Transferring alkyl or aryl groups, other than methyl groups>>>2.5.1 Transferring alkyl or aryl groups, other than methyl groups (only sub-subclass identified to date)>>>2.5.1.39 4-hydroxybenzoate polyprenyltransferase|Prenyltransferases>>>Compound prenylation>>>4HB prenyltransferase	M00117	Pathway modules; Metabolism of cofactors and vitamins; Cofactor and vitamin metabolism	COG0382	4-hydroxybenzoate polyprenyltransferase (UbiA) (PDB:4OD4) (PUBMED:28830929)			86106.I862_06750	ko00130, ko01100, ko01110, map00130, map01100, map01110	86106.I862_06750	UbiA	86106.I862_06750	RC00209, RC02895	K03179	4-hydroxybenzoate polyprenyltransferase [EC:2.5.1.39]	86106.I862_06750	ko:K03179, ko:K06125	86106.I862_06750	root / Bacteria / Proteobacteria / Alphaproteobacteria / Rickettsiales	MKKQPNDNFSRLNKLIWLFIAYILQILSSVRSHITKGYLALININDPIVRLMRLDKPAPLLLLVLPIWWVIGLAASNPISILFFCSFFFIGAVLMRGAGCIINDIFDRDLDSKVERTKNRPLANKELSVKQALQIMLALLLFAAILLFILPKSAIYIGVFALVPIAIYPLMKRVTYFPQLFLGLTFNIGVLIAWATLKGTVSWPPLLIYVAAAIWTLGYDTIYSYQDIKDDIKLNLKSTAIKFKERGPTLIWSFYQITVALICIAGLHIHLNFFFYIGMAIATYHLYWQIENLDILNENDCGKKFKSNVEFAFLVFAAILIGRI
5048	GC_00000497	EVERYTHING	midi_I_ricinus_IricVA	114	8	9	2	0	0.84972	0.86459	0.85709	86106.I862_06750	2.5.1.39	COG0382	Ubiquinone biosynthesis	86106.I862_06750	ko00000, ko00001, ko00002, ko01000, ko01006	86106.I862_06750	M00117, M00128			86106.I862_06750	M00117, M00128			M00117	Ubiquinone biosynthesis, prokaryotes, chorismate (+ polyprenyl-PP) => ubiquinol	86106.I862_06750	H	86106.I862_06750	ubiA :: Catalyzes the prenylation of para-hydroxybenzoate (PHB) with an all-trans polyprenyl group. Mediates the second step in the final reaction sequence of ubiquinone-8 (UQ-8) biosynthesis, which is the condensation of the polyisoprenoid side chain with PHB, generating the first membrane-bound Q intermediate 3- octaprenyl-4-hydroxybenzoate	86106.I862_06750	ubiA			H	Coenzyme transport and metabolism	ko00001|ko01000|ko01006	KEGG Orthology (KO)>>>09100 Metabolism>>>09108 Metabolism of cofactors and vitamins>>>00130 Ubiquinone and other terpenoid-quinone biosynthesis [PATH:ko00130]|Enzymes>>>2. Transferases>>>2.5 Transferring alkyl or aryl groups, other than methyl groups>>>2.5.1 Transferring alkyl or aryl groups, other than methyl groups (only sub-subclass identified to date)>>>2.5.1.39 4-hydroxybenzoate polyprenyltransferase|Prenyltransferases>>>Compound prenylation>>>4HB prenyltransferase	M00117	Pathway modules; Metabolism of cofactors and vitamins; Cofactor and vitamin metabolism	COG0382	4-hydroxybenzoate polyprenyltransferase (UbiA) (PDB:4OD4) (PUBMED:28830929)			86106.I862_06750	ko00130, ko01100, ko01110, map00130, map01100, map01110	86106.I862_06750	UbiA	86106.I862_06750	RC00209, RC02895	K03179	4-hydroxybenzoate polyprenyltransferase [EC:2.5.1.39]	86106.I862_06750	ko:K03179, ko:K06125	86106.I862_06750	root / Bacteria / Proteobacteria / Alphaproteobacteria / Rickettsiales	MKKQPNDNFSRLNKLIWLFIAYVLQILSSVRSHITKGYSALININDPIVRLMRLDKPAPLLLLVLPIWWIIGLAASNPISILFFCLFFFMGAVFMRGAGCIINDIFDRDLDSKVERTKNRPLANKELPVKQALQIMLALLLFAAILLFMLPKSAIYIGVFALVPIAIYPLMKRVTYFPQLFLGLTFNIGVLIAWATLRGTVSWPPILIYVAAAIWTLGYDTIYSYQDIKDDIKLNLKSTAIKFKERGPTLIWSFYQITVALICIAGLHMHLNFFFYIGMAIAAYHLYWQIENLDILNENDCGKKFKSNVGFAFLVFAAILIGRI
5049	GC_00000497	EVERYTHING	midi_ixholo1	357	8	9	2	0	0.84972	0.86459	0.85709	86106.I862_06790	6.3.5.6, 6.3.5.7	COG0382	Ubiquinone biosynthesis	86106.I862_06790	ko00000, ko00001, ko01000, ko03029									M00117	Ubiquinone biosynthesis, prokaryotes, chorismate (+ polyprenyl-PP) => ubiquinol	86106.I862_06790	J	86106.I862_06790	gatB :: Allows the formation of correctly charged Asn-tRNA(Asn) or Gln-tRNA(Gln) through the transamidation of misacylated Asp- tRNA(Asn) or Glu-tRNA(Gln) in organisms which lack either or both of asparaginyl-tRNA or glutaminyl-tRNA synthetases. The reaction takes place in the presence of glutamine and ATP through an activated phospho-Asp-tRNA(Asn) or phospho-Glu-tRNA(Gln)	86106.I862_06790	gatB			H	Coenzyme transport and metabolism	ko00001|ko01000|ko01006	KEGG Orthology (KO)>>>09100 Metabolism>>>09108 Metabolism of cofactors and vitamins>>>00130 Ubiquinone and other terpenoid-quinone biosynthesis [PATH:ko00130]|Enzymes>>>2. Transferases>>>2.5 Transferring alkyl or aryl groups, other than methyl groups>>>2.5.1 Transferring alkyl or aryl groups, other than methyl groups (only sub-subclass identified to date)>>>2.5.1.39 4-hydroxybenzoate polyprenyltransferase|Prenyltransferases>>>Compound prenylation>>>4HB prenyltransferase	M00117	Pathway modules; Metabolism of cofactors and vitamins; Cofactor and vitamin metabolism	COG0382	4-hydroxybenzoate polyprenyltransferase (UbiA) (PDB:4OD4) (PUBMED:28830929)			86106.I862_06790	ko00970, ko01100, map00970, map01100	86106.I862_06790	GatB_N, GatB_Yqey	86106.I862_06790	RC00010	K03179	4-hydroxybenzoate polyprenyltransferase [EC:2.5.1.39]	86106.I862_06790	ko:K02434	86106.I862_06790	root / Bacteria / Proteobacteria / Alphaproteobacteria / Rickettsiales	MKKQLNDKFSKLNKLIWFFVTYVLQTFINVKLWGIKVYFSLININNPIVCLMRLDKPAPLLLLVLPVWWIIGMAASSPVFILFFCLFFLVGAVLMRSAGCIINDIFDRELDSKVERTKNRPLANKELSVKQALQIVLALLLFSAILLFMLPRSAIYIGIFALVPITIYPIMKKVTYFPQIFLGLTFNIGILIAWATLKGNISWPPILIYVAAAVWSLGYDTIYSYQDIKDDMKLNLKSTAIKFKEKGPKLVWSFYQIAVALICIAGLHMHLNFFFYIGMAIATYHLYWQIENLDILNEDDCRKKFKSNVEFAFLVFAAILIGRI
5050	GC_00000498	EVERYTHING	midi_D_silvarum_NMds_965	148	9	9	1	1	0.888502	1	0.94096	856793.MICA_299	1.10.3.14			856793.MICA_299	ko00000, ko00001, ko00002, ko01000	856793.MICA_299	M00153			856793.MICA_299	M00153	856793.MICA_299	3.D.4.3	M00153	Cytochrome bd ubiquinol oxidase	856793.MICA_299	C	856793.MICA_299	cydB :: Cytochrome bd terminal oxidase subunit II	856793.MICA_299	cydB			C	Energy production and conversion	ko00001|ko00001|ko01000	KEGG Orthology (KO)>>>09100 Metabolism>>>09102 Energy metabolism>>>00190 Oxidative phosphorylation [PATH:ko00190]|KEGG Orthology (KO)>>>09130 Environmental Information Processing>>>09132 Signal transduction>>>02020 Two-component system [PATH:ko02020]|Enzymes>>>7. Translocases>>>7.1 Catalysing the translocation of protons>>>7.1.1 Linked to oxidoreductase reactions>>>7.1.1.7 quinol oxidase (electrogenic, proton-motive force generating)	M00153	Pathway modules; Energy metabolism; ATP synthesis	COG1294	Cytochrome bd-type quinol oxidase, subunit 2 (AppB) (PDB:6RKO)			856793.MICA_299	ko00190, ko01100, ko02020, map00190, map01100, map02020	856793.MICA_299	Cyt_bd_oxida_II	856793.MICA_299	RC00061	K00426	cytochrome bd ubiquinol oxidase subunit II [EC:7.1.1.7]	856793.MICA_299	ko:K00426	856793.MICA_299	root / Bacteria / Proteobacteria / Alphaproteobacteria / unclassified Alphaproteobacteria	MEIFNNDQCLPIIFTFLMGFSVLIYVVLDGYDLGVGMAMNFANNKERDTMIASIGPFWDANETWLVLGVGILLVAFPMAHGMILTSLYMPTAIMLIGLILRGVSLDFRAKAHANYKDRWDNCFIIGSTITAIAQGYMLGSYINGFNYGLHYILFNTLVGICLASGYIFVGSGWLIMKTTGTLQIKSVKWARASLWLTVLGIGTISVATPLLNEVIFHKWFSLPNFIFLLPIPLFTGITILYILITLKRLPLKDDALSWVPFVSSIVLFVLGFIGLAYSFYPFIVPGKMTIFEAASAHDSLIITLIGILIVLPFIIGYTAFAYKVFWGKSTKLEYY
5051	GC_00000498	EVERYTHING	midi_H_asiaticum_GSHA_1303	366	9	9	1	1	0.888502	1	0.94096	856793.MICA_299	1.10.3.14			856793.MICA_299	ko00000, ko00001, ko00002, ko01000	856793.MICA_299	M00153			856793.MICA_299	M00153	856793.MICA_299	3.D.4.3	M00153	Cytochrome bd ubiquinol oxidase	856793.MICA_299	C	856793.MICA_299	cydB :: Cytochrome bd terminal oxidase subunit II	856793.MICA_299	cydB			C	Energy production and conversion	ko00001|ko00001|ko01000	KEGG Orthology (KO)>>>09100 Metabolism>>>09102 Energy metabolism>>>00190 Oxidative phosphorylation [PATH:ko00190]|KEGG Orthology (KO)>>>09130 Environmental Information Processing>>>09132 Signal transduction>>>02020 Two-component system [PATH:ko02020]|Enzymes>>>7. Translocases>>>7.1 Catalysing the translocation of protons>>>7.1.1 Linked to oxidoreductase reactions>>>7.1.1.7 quinol oxidase (electrogenic, proton-motive force generating)	M00153	Pathway modules; Energy metabolism; ATP synthesis	COG1294	Cytochrome bd-type quinol oxidase, subunit 2 (AppB) (PDB:6RKO)			856793.MICA_299	ko00190, ko01100, ko02020, map00190, map01100, map02020	856793.MICA_299	Cyt_bd_oxida_II	856793.MICA_299	RC00061	K00426	cytochrome bd ubiquinol oxidase subunit II [EC:7.1.1.7]	856793.MICA_299	ko:K00426	856793.MICA_299	root / Bacteria / Proteobacteria / Alphaproteobacteria / unclassified Alphaproteobacteria	MEIFINGQWLPIVFTFLMGLAVLIYVILDGYDLGVGMAMKFAKNKEREIMIASIGPFWDANETWLVLGVGILLVAFPMAHGLILTSLYTPTAIMLIGLILRGVSFDFRAKAHVDHKNRWDNCFIIGSTITAIAQGYMLGSYINGFNNDIHYILFNLLVGICLASSYLFVGSGWLIMKTTGKLQKKSVTWAKASLWLTVLGMCIVSIATPLLNNVIFQKWFSLPNFIFLSPIPVLTGATILYIFITLKKLPLKDDKLSWVPFVSSIALFLLGFIGLAYSFYPFIVPGKMTIFEAASAHDSLIIILIGTLIVLPFIIGYTAFAYKVFWGKSTELEYY
5052	GC_00000498	EVERYTHING	midi_H_marginatum_ESP	659	9	9	1	1	0.888502	1	0.94096	856793.MICA_299	1.10.3.14			856793.MICA_299	ko00000, ko00001, ko00002, ko01000	856793.MICA_299	M00153			856793.MICA_299	M00153	856793.MICA_299	3.D.4.3	M00153	Cytochrome bd ubiquinol oxidase	856793.MICA_299	C	856793.MICA_299	cydB :: Cytochrome bd terminal oxidase subunit II	856793.MICA_299	cydB			C	Energy production and conversion	ko00001|ko00001|ko01000	KEGG Orthology (KO)>>>09100 Metabolism>>>09102 Energy metabolism>>>00190 Oxidative phosphorylation [PATH:ko00190]|KEGG Orthology (KO)>>>09130 Environmental Information Processing>>>09132 Signal transduction>>>02020 Two-component system [PATH:ko02020]|Enzymes>>>7. Translocases>>>7.1 Catalysing the translocation of protons>>>7.1.1 Linked to oxidoreductase reactions>>>7.1.1.7 quinol oxidase (electrogenic, proton-motive force generating)	M00153	Pathway modules; Energy metabolism; ATP synthesis	COG1294	Cytochrome bd-type quinol oxidase, subunit 2 (AppB) (PDB:6RKO)			856793.MICA_299	ko00190, ko01100, ko02020, map00190, map01100, map02020	856793.MICA_299	Cyt_bd_oxida_II	856793.MICA_299	RC00061	K00426	cytochrome bd ubiquinol oxidase subunit II [EC:7.1.1.7]	856793.MICA_299	ko:K00426	856793.MICA_299	root / Bacteria / Proteobacteria / Alphaproteobacteria / unclassified Alphaproteobacteria	MEFFSNSEILPIIFTFLMGLAIFVYVILDGYDLGVGIAMKYATPQERDIMMASIGPFWDANETWLVFGVGILLVAFPMAHGTILTALYLPAIIMSIGITLRGVSFDFRAKAQANHKNRWDNCFIIGSTLTSLAQGYMLGSYITGFQNDIRYLLFNLLVAVCLAAGYLFVGSSWLIMKTSDKLQKKAVSWARFSIWFTVVGMSMVSIATPLLSERIFNKWFSLPNFLLLMPIPMLTGVIIICVIIILNKSSVRGNRFSWIPFAGGAVLFLLGFLGLAYSFYPYIVPEKMTIFEAASAPESLLTILVGALIVLPLIIVYTVFSYKVFSGKVDKLEYY
5053	GC_00000498	EVERYTHING	midi_H_scupense_ESP	121	9	9	1	1	0.888502	1	0.94096	856793.MICA_299	1.10.3.14			856793.MICA_299	ko00000, ko00001, ko00002, ko01000	856793.MICA_299	M00153			856793.MICA_299	M00153	856793.MICA_299	3.D.4.3	M00153	Cytochrome bd ubiquinol oxidase	856793.MICA_299	C	856793.MICA_299	cydB :: Cytochrome bd terminal oxidase subunit II	856793.MICA_299	cydB			C	Energy production and conversion	ko00001|ko00001|ko01000	KEGG Orthology (KO)>>>09100 Metabolism>>>09102 Energy metabolism>>>00190 Oxidative phosphorylation [PATH:ko00190]|KEGG Orthology (KO)>>>09130 Environmental Information Processing>>>09132 Signal transduction>>>02020 Two-component system [PATH:ko02020]|Enzymes>>>7. Translocases>>>7.1 Catalysing the translocation of protons>>>7.1.1 Linked to oxidoreductase reactions>>>7.1.1.7 quinol oxidase (electrogenic, proton-motive force generating)	M00153	Pathway modules; Energy metabolism; ATP synthesis	COG1294	Cytochrome bd-type quinol oxidase, subunit 2 (AppB) (PDB:6RKO)			856793.MICA_299	ko00190, ko01100, ko02020, map00190, map01100, map02020	856793.MICA_299	Cyt_bd_oxida_II	856793.MICA_299	RC00061	K00426	cytochrome bd ubiquinol oxidase subunit II [EC:7.1.1.7]	856793.MICA_299	ko:K00426	856793.MICA_299	root / Bacteria / Proteobacteria / Alphaproteobacteria / unclassified Alphaproteobacteria	MEFFSNSEILPIIFTFLMGLAIFVYVILDGYDLGVGIAMKYATPQERDIMMASIGPFWDANETWLVFGVGILLVAFPMAHGTILTALYLPAIIMSIGITLRGVSFDFRAKAQANHKNRWDNCFIIGSTLTSLAQGYMLGSYITGFQNDIRYLLFNLLVAVCLAAGYLFVGSSWLIMKTSDKLQKKAVSWARFSIWFTVAGMSMVLIATPLLSERIFNKWFSLPNFLLLMSIPMFTGVIIICVIIILNKSSVRGNRFSWIPFAGGAALFFLGFLGLAYSFYPYIVPEKMTIFEAASAPESLLTILVGALIVLPLIIVYTVFSYKVFSGKVDKLEYY
5054	GC_00000498	EVERYTHING	midi_I_aulacodi_Akure	67	9	9	1	1	0.888502	1	0.94096	856793.MICA_299	1.10.3.14			856793.MICA_299	ko00000, ko00001, ko00002, ko01000	856793.MICA_299	M00153			856793.MICA_299	M00153	856793.MICA_299	3.D.4.3	M00153	Cytochrome bd ubiquinol oxidase	856793.MICA_299	C	856793.MICA_299	cydB :: Cytochrome bd terminal oxidase subunit II	856793.MICA_299	cydB			C	Energy production and conversion	ko00001|ko00001|ko01000	KEGG Orthology (KO)>>>09100 Metabolism>>>09102 Energy metabolism>>>00190 Oxidative phosphorylation [PATH:ko00190]|KEGG Orthology (KO)>>>09130 Environmental Information Processing>>>09132 Signal transduction>>>02020 Two-component system [PATH:ko02020]|Enzymes>>>7. Translocases>>>7.1 Catalysing the translocation of protons>>>7.1.1 Linked to oxidoreductase reactions>>>7.1.1.7 quinol oxidase (electrogenic, proton-motive force generating)	M00153	Pathway modules; Energy metabolism; ATP synthesis	COG1294	Cytochrome bd-type quinol oxidase, subunit 2 (AppB) (PDB:6RKO)			856793.MICA_299	ko00190, ko01100, ko02020, map00190, map01100, map02020	856793.MICA_299	Cyt_bd_oxida_II	856793.MICA_299	RC00061	K00426	cytochrome bd ubiquinol oxidase subunit II [EC:7.1.1.7]	856793.MICA_299	ko:K00426	856793.MICA_299	root / Bacteria / Proteobacteria / Alphaproteobacteria / unclassified Alphaproteobacteria	MEFFSNSEILPIIFTFLMGLAIFVYVILDGYDLGVGIAMKYATPQERDIMMASIGPFWDANETWLVFGVGILLVAFPMAHGAILTALYLPAIIMSIGIALRGVSFDFRAKAQANHKNRWDNCFIIGSTLTSLAQGYMLGSYITGFQNDIRYLLFNLLVAVCLAAGYLFVGSSWLIMKTSDKLQKKAVSWARFSIWFTVAGMSMVSITTPLLSERIFNKWFSLPNFLLLMPIPMFTGVIIICIIIILNKLSVRGDRFSWIPFASGAVLFFLGFIGLAYSFYPYIVPEKMTIFEAASAPESLLIILIGALIVLPLIIGYTVFSYKVFSGNADKLEYY
5055	GC_00000498	EVERYTHING	midi_I_frontalis_montpellier	90	9	9	1	1	0.888502	1	0.94096	856793.MICA_299	1.10.3.14			856793.MICA_299	ko00000, ko00001, ko00002, ko01000	856793.MICA_299	M00153			856793.MICA_299	M00153	856793.MICA_299	3.D.4.3	M00153	Cytochrome bd ubiquinol oxidase	856793.MICA_299	C	856793.MICA_299	cydB :: Cytochrome bd terminal oxidase subunit II	856793.MICA_299	cydB			C	Energy production and conversion	ko00001|ko00001|ko01000	KEGG Orthology (KO)>>>09100 Metabolism>>>09102 Energy metabolism>>>00190 Oxidative phosphorylation [PATH:ko00190]|KEGG Orthology (KO)>>>09130 Environmental Information Processing>>>09132 Signal transduction>>>02020 Two-component system [PATH:ko02020]|Enzymes>>>7. Translocases>>>7.1 Catalysing the translocation of protons>>>7.1.1 Linked to oxidoreductase reactions>>>7.1.1.7 quinol oxidase (electrogenic, proton-motive force generating)	M00153	Pathway modules; Energy metabolism; ATP synthesis	COG1294	Cytochrome bd-type quinol oxidase, subunit 2 (AppB) (PDB:6RKO)			856793.MICA_299	ko00190, ko01100, ko02020, map00190, map01100, map02020	856793.MICA_299	Cyt_bd_oxida_II	856793.MICA_299	RC00061	K00426	cytochrome bd ubiquinol oxidase subunit II [EC:7.1.1.7]	856793.MICA_299	ko:K00426	856793.MICA_299	root / Bacteria / Proteobacteria / Alphaproteobacteria / unclassified Alphaproteobacteria	MEFFSNSEILPIIFTFLMGLAIFVYVILDGYDLGVGIAMKYATPQERDIMMASIGPFWDANETWLVFGVGILLVAFPMAHGAILTALYLPAIIMSIGIALRGVSFDFRAKAQANHKNRWDNCFIIGSTLTSLAQGYMLGSYITGFQNDIRYLLFNLLVAVCLAAGYLFVGSSWLIMKTSDKLQKKAVSWAHFSIWFTVAGMSMVSIATPLLSERIFNKWFSLPNFLLLIPIPMFTGVIIICIIIILNKLSVREDRFSWIPFASGAVLFFLGFIGLAYSFYPYIVPEKMTIFEAASAPESLLIILIGALIVLPLIIGYTVFSYKVFSGKADKLEYY
5056	GC_00000498	EVERYTHING	midi_I_ricinus_IricVA	95	9	9	1	1	0.888502	1	0.94096	856793.MICA_299	1.10.3.14			856793.MICA_299	ko00000, ko00001, ko00002, ko01000	856793.MICA_299	M00153			856793.MICA_299	M00153	856793.MICA_299	3.D.4.3	M00153	Cytochrome bd ubiquinol oxidase	856793.MICA_299	C	856793.MICA_299	cydB :: Cytochrome bd terminal oxidase subunit II	856793.MICA_299	cydB			C	Energy production and conversion	ko00001|ko00001|ko01000	KEGG Orthology (KO)>>>09100 Metabolism>>>09102 Energy metabolism>>>00190 Oxidative phosphorylation [PATH:ko00190]|KEGG Orthology (KO)>>>09130 Environmental Information Processing>>>09132 Signal transduction>>>02020 Two-component system [PATH:ko02020]|Enzymes>>>7. Translocases>>>7.1 Catalysing the translocation of protons>>>7.1.1 Linked to oxidoreductase reactions>>>7.1.1.7 quinol oxidase (electrogenic, proton-motive force generating)	M00153	Pathway modules; Energy metabolism; ATP synthesis	COG1294	Cytochrome bd-type quinol oxidase, subunit 2 (AppB) (PDB:6RKO)			856793.MICA_299	ko00190, ko01100, ko02020, map00190, map01100, map02020	856793.MICA_299	Cyt_bd_oxida_II	856793.MICA_299	RC00061	K00426	cytochrome bd ubiquinol oxidase subunit II [EC:7.1.1.7]	856793.MICA_299	ko:K00426	856793.MICA_299	root / Bacteria / Proteobacteria / Alphaproteobacteria / unclassified Alphaproteobacteria	MEFFSNSEILPIIFTFLMGLAIFVYVILDGYDLGVGIAMKYATPQERDIMMASIGPFWDANETWLVFGVGILLVAFPMAHGAILTALYLPAIIMSIGIALRGVSFDFRAKAQANHKNRWDNCFIIGSTLTSLAQGYMLGSYITGFQNDIRYLLFNLLVAVCLAAGYLFIGSSWLIMKTSDKLQKKAVSWARFSVWFTVAGMSMVSIATPLLSERIFNKWFSLPNFLLLMPIPMFTGVIIICIIIILNKLSVRGERFSWIPFASGAVLFFLGFIGLAYSFYPYIVPEKMTIFEAASASESLLIILIGALIVLPLIIGYTVFSYKVFSGKADKLEYY
5057	GC_00000498	EVERYTHING	midi_ixholo1	65	9	9	1	1	0.888502	1	0.94096															M00153	Cytochrome bd ubiquinol oxidase									C	Energy production and conversion	ko00001|ko00001|ko01000	KEGG Orthology (KO)>>>09100 Metabolism>>>09102 Energy metabolism>>>00190 Oxidative phosphorylation [PATH:ko00190]|KEGG Orthology (KO)>>>09130 Environmental Information Processing>>>09132 Signal transduction>>>02020 Two-component system [PATH:ko02020]|Enzymes>>>7. Translocases>>>7.1 Catalysing the translocation of protons>>>7.1.1 Linked to oxidoreductase reactions>>>7.1.1.7 quinol oxidase (electrogenic, proton-motive force generating)	M00153	Pathway modules; Energy metabolism; ATP synthesis	COG1294	Cytochrome bd-type quinol oxidase, subunit 2 (AppB) (PDB:6RKO)									K00426	cytochrome bd ubiquinol oxidase subunit II [EC:7.1.1.7]					MEFFSNSESLPIIFTFLMGLSIFMYVILDGYDLGVGMAMKYATLQERDIMIASIGPFWDANETWLVFGVGILLVAFPMAHGAILTALYLPAVIMSIGLILRGVSFDFRAKAQANHKDRWDNCFIIGSTLTSLAQGYMLGSYITRFQSDICYLSFNLLVAVCLAAGYLFVGSSWLIMKTSYELQKKAVSWAQSSIWFTVVGMGMVSIATPLLSDQIFDKWFSLPNFLLLMPIPVFTVVIIICIIVILSKLSVKGDRFSWIPFASGAVLFFLGFIGLAYSFYPYIILEKMTIFEAASAPESLLIILVGTLIVLPLIIGYTVFSYKVFSGKADKLEYY
5058	GC_00000498	EVERYTHING	midi_ixholo2	160	9	9	1	1	0.888502	1	0.94096	856793.MICA_299	1.10.3.14			856793.MICA_299	ko00000, ko00001, ko00002, ko01000	856793.MICA_299	M00153			856793.MICA_299	M00153	856793.MICA_299	3.D.4.3	M00153	Cytochrome bd ubiquinol oxidase	856793.MICA_299	C	856793.MICA_299	cydB :: Cytochrome bd terminal oxidase subunit II	856793.MICA_299	cydB			C	Energy production and conversion	ko00001|ko00001|ko01000	KEGG Orthology (KO)>>>09100 Metabolism>>>09102 Energy metabolism>>>00190 Oxidative phosphorylation [PATH:ko00190]|KEGG Orthology (KO)>>>09130 Environmental Information Processing>>>09132 Signal transduction>>>02020 Two-component system [PATH:ko02020]|Enzymes>>>7. Translocases>>>7.1 Catalysing the translocation of protons>>>7.1.1 Linked to oxidoreductase reactions>>>7.1.1.7 quinol oxidase (electrogenic, proton-motive force generating)	M00153	Pathway modules; Energy metabolism; ATP synthesis	COG1294	Cytochrome bd-type quinol oxidase, subunit 2 (AppB) (PDB:6RKO)			856793.MICA_299	ko00190, ko01100, ko02020, map00190, map01100, map02020	856793.MICA_299	Cyt_bd_oxida_II	856793.MICA_299	RC00061	K00426	cytochrome bd ubiquinol oxidase subunit II [EC:7.1.1.7]	856793.MICA_299	ko:K00426	856793.MICA_299	root / Bacteria / Proteobacteria / Alphaproteobacteria / unclassified Alphaproteobacteria	MEFFSNSEMLPIIFTFLMGLAIFVYVILDGYDLGVGIAMKYATPQERDIMMASIGPFWDANETWLVFGVGILLVAFPMAHGAILTALYLPAIIMSIGIALRGVSFDFRAKAQANHKNRWDNCFIIGSTLTSLAQGYMLGSYITGFQTDIRYLLFNLLVAVCLAAGYLFIGSSWLIMKTSDKLQKKAVSWARFSIWFTVAGMSMVSIATPLLSERIFNKWFSLPNFLLLMPIPVFTGVIIICIIIILDKLSVRGDRFSWIPFASGAVLFFLGFIGLAYSFYPYIVPEKMTIFEAASAPESLLIILIGALIVLPLIIGYTVFSYKVFSGKADKLEYY
5059	GC_00000499	EVERYTHING	midi_D_silvarum_NMds_965	391	9	9	1	1	0.892044	1	0.942942	86106.I862_04100	2.1.1.199	COG0275	16S rRNA modification	86106.I862_04100	ko00000, ko01000, ko03009											86106.I862_04100	J	86106.I862_04100	mraW :: Specifically methylates the N4 position of cytidine in position 1402 (C1402) of 16S rRNA	86106.I862_04100	mraW			J	Translation, ribosomal structure and biogenesis	ko01000|ko03009	Enzymes>>>2. Transferases>>>2.1 Transferring one-carbon groups>>>2.1.1 Methyltransferases>>>2.1.1.199 16S rRNA (cytosine1402-N4)-methyltransferase|Ribosome biogenesis>>>Prokaryotic type>>>rRNA modification factors>>>16S rRNA modification factors			COG0275	16S rRNA C1402 N4-methylase RsmH (RmsH) (PDB:1M6Y)					86106.I862_04100	Methyltransf_5			K03438	16S rRNA (cytosine1402-N4)-methyltransferase [EC:2.1.1.199]	86106.I862_04100	ko:K03438	86106.I862_04100	root / Bacteria / Proteobacteria / Alphaproteobacteria / Rickettsiales	MKKPHIPVMLKEVIEQLCIKPGGVYLDCTFGAGGYSRAILEQEMCFVCAIDRDSNVMHYAEKLTKQFGDRFNINFSDFTNLEETIGYFPYQMFDGIVFDIGVSSMQIDSGIRGFSFLKNGPLDMRMDQNQDIDAAFIVNNYPEDELFRIIRNFSDEKKVKAIVKAMVYERTQKPITTTFQLSHLIKKAVGLYSDTIHPATRTFQALRIAVNDELEQLRTGLKAVVELLKVGGIIAVVTFHSGEDKIVKEFFNSLANKQVKKNKYSSFSKQKITEDHKSKFELVTKKPLIPKAHEVQENFRSRSAKLRVIKRIRE
5060	GC_00000499	EVERYTHING	midi_H_asiaticum_GSHA_1303	586	9	9	1	1	0.892044	1	0.942942	86106.I862_04100	2.1.1.199	COG0275	16S rRNA modification	86106.I862_04100	ko00000, ko01000, ko03009											86106.I862_04100	J	86106.I862_04100	mraW :: Specifically methylates the N4 position of cytidine in position 1402 (C1402) of 16S rRNA	86106.I862_04100	mraW			J	Translation, ribosomal structure and biogenesis	ko01000|ko03009	Enzymes>>>2. Transferases>>>2.1 Transferring one-carbon groups>>>2.1.1 Methyltransferases>>>2.1.1.199 16S rRNA (cytosine1402-N4)-methyltransferase|Ribosome biogenesis>>>Prokaryotic type>>>rRNA modification factors>>>16S rRNA modification factors			COG0275	16S rRNA C1402 N4-methylase RsmH (RmsH) (PDB:1M6Y)					86106.I862_04100	Methyltransf_5			K03438	16S rRNA (cytosine1402-N4)-methyltransferase [EC:2.1.1.199]	86106.I862_04100	ko:K03438	86106.I862_04100	root / Bacteria / Proteobacteria / Alphaproteobacteria / Rickettsiales	MNKPHIPVMLKEVIEQLDIKPGGVYLDCTFGAGGYSRAILEQEDCFVCAIDRDSNVLPYAEKLIEQFGDRFNINFSDFANLEETVNYFPYQKFDSIVFDIGVSSIQIDSDIRGFSFLKNGPLDMRMDQTQDIDAAFIVNNYPEDKLFKVIRNFGDEKKARTIVRAIIYAREQEVISTTFQLVNLIKKGVRTYNDNIHPATRTFQALRIAVNDELEQLKAGLKAAVELLKVGGLIAVVTFHSGEDKVVKEFFSSLVVKSVKKNKYIHFSKQKTTESYQAKFELITKKPLLPQKQELEENIRARSAKLRVIRRIRT
5061	GC_00000499	EVERYTHING	midi_H_marginatum_ESP	837	9	9	1	1	0.892044	1	0.942942	86106.I862_04100	2.1.1.199	COG0275	16S rRNA modification	86106.I862_04100	ko00000, ko01000, ko03009											86106.I862_04100	J	86106.I862_04100	mraW :: Specifically methylates the N4 position of cytidine in position 1402 (C1402) of 16S rRNA	86106.I862_04100	mraW			J	Translation, ribosomal structure and biogenesis	ko01000|ko03009	Enzymes>>>2. Transferases>>>2.1 Transferring one-carbon groups>>>2.1.1 Methyltransferases>>>2.1.1.199 16S rRNA (cytosine1402-N4)-methyltransferase|Ribosome biogenesis>>>Prokaryotic type>>>rRNA modification factors>>>16S rRNA modification factors			COG0275	16S rRNA C1402 N4-methylase RsmH (RmsH) (PDB:1M6Y)					86106.I862_04100	Methyltransf_5			K03438	16S rRNA (cytosine1402-N4)-methyltransferase [EC:2.1.1.199]	86106.I862_04100	ko:K03438	86106.I862_04100	root / Bacteria / Proteobacteria / Alphaproteobacteria / Rickettsiales	MKNPHISVLLNEVIKTLGIKKDGVYLDCTFGAGGYSNAILEKENCYVCAIDRDTKVMPYAEKLLQNFGERFNINFSEFANLEETIQYFPYQFFDGVVFDIGVSSMQIDSGVRGFSFTKNGPLDMRMDQNQDIDAAFIINNYPEEELIKIIRDFGGEKKARSIAKAIINSREQEQISTTLRLASIIKKAIGNYSDTIHPATRTFQALRIAVNDELEQLKVGLRASIELLKVGGVIAVVTFHSGEDKIVKEIFNSLLVKPPKRNKYSHFSKQPISDDKQSKFELVTKKPITPSEQEILENIRSRSAKLRVIRRIRT
5062	GC_00000499	EVERYTHING	midi_H_scupense_ESP	129	9	9	1	1	0.892044	1	0.942942	86106.I862_04100	2.1.1.199	COG0275	16S rRNA modification	86106.I862_04100	ko00000, ko01000, ko03009											86106.I862_04100	J	86106.I862_04100	mraW :: Specifically methylates the N4 position of cytidine in position 1402 (C1402) of 16S rRNA	86106.I862_04100	mraW			J	Translation, ribosomal structure and biogenesis	ko01000|ko03009	Enzymes>>>2. Transferases>>>2.1 Transferring one-carbon groups>>>2.1.1 Methyltransferases>>>2.1.1.199 16S rRNA (cytosine1402-N4)-methyltransferase|Ribosome biogenesis>>>Prokaryotic type>>>rRNA modification factors>>>16S rRNA modification factors			COG0275	16S rRNA C1402 N4-methylase RsmH (RmsH) (PDB:1M6Y)					86106.I862_04100	Methyltransf_5			K03438	16S rRNA (cytosine1402-N4)-methyltransferase [EC:2.1.1.199]	86106.I862_04100	ko:K03438	86106.I862_04100	root / Bacteria / Proteobacteria / Alphaproteobacteria / Rickettsiales	MKNPHISVLLNEVIKTLGIKKDGVYLDCTFGAGGYSNAILEKENCYVCAIDRDTKVMLYAEKLLQNFGERFNINFSEFANLEETIQYFPYQFFDGVVFDIGVSSMQIDSGVRGFSFAKNGPLDMRMDQNQDIDAAFIINNYPEEELIKIIRNFGGEKKARSIAKAIISSREQEQISTTLRLASIIKKAIGNYSDTIHPATRTFQALRIAVNDELEQLKVGLRASIELLKVGGVIAVVTFHSGEDKIVKEIFNSLLVKLPKRNKYSHFSKQPISDDKQSKFELVTKKPITPSEQEVLENIRSRSAKLRVIRRIRT
5063	GC_00000499	EVERYTHING	midi_I_aulacodi_Akure	168	9	9	1	1	0.892044	1	0.942942	86106.I862_04100	2.1.1.199	COG0275	16S rRNA modification	86106.I862_04100	ko00000, ko01000, ko03009											86106.I862_04100	J	86106.I862_04100	mraW :: Specifically methylates the N4 position of cytidine in position 1402 (C1402) of 16S rRNA	86106.I862_04100	mraW			J	Translation, ribosomal structure and biogenesis	ko01000|ko03009	Enzymes>>>2. Transferases>>>2.1 Transferring one-carbon groups>>>2.1.1 Methyltransferases>>>2.1.1.199 16S rRNA (cytosine1402-N4)-methyltransferase|Ribosome biogenesis>>>Prokaryotic type>>>rRNA modification factors>>>16S rRNA modification factors			COG0275	16S rRNA C1402 N4-methylase RsmH (RmsH) (PDB:1M6Y)					86106.I862_04100	Methyltransf_5			K03438	16S rRNA (cytosine1402-N4)-methyltransferase [EC:2.1.1.199]	86106.I862_04100	ko:K03438	86106.I862_04100	root / Bacteria / Proteobacteria / Alphaproteobacteria / Rickettsiales	MKNPHISVLLNEVIETLDIKKDGVYLDCTFGAGGYSNAILEKENCYVCAIDRDTKVMPYAEKLLQNFGERFNINFSEFANLEETIQYFPYQFFDGIVFDIGVSSMQIDSGFRGFSFTKNGPIDMRMDQNQDIDAAFIINNYPEEELIKIIRDFGGEKKARSIAKAIINSREQEPISTTLRLASIIKKAVGNYSDTIHPATRTFQALRIAVNDELEQLKVGLRASIELLKVGGVIAVVTFHSGEDEIVKAIFNSLLIKPLKRNKYSHFSKQPISDDKQSKFELVTKKPITPSEQEVLENIRSRSAKLRVIRRIRA
5064	GC_00000499	EVERYTHING	midi_I_frontalis_montpellier	800	9	9	1	1	0.892044	1	0.942942	86106.I862_04100	2.1.1.199	COG0275	16S rRNA modification	86106.I862_04100	ko00000, ko01000, ko03009											86106.I862_04100	J	86106.I862_04100	mraW :: Specifically methylates the N4 position of cytidine in position 1402 (C1402) of 16S rRNA	86106.I862_04100	mraW			J	Translation, ribosomal structure and biogenesis	ko01000|ko03009	Enzymes>>>2. Transferases>>>2.1 Transferring one-carbon groups>>>2.1.1 Methyltransferases>>>2.1.1.199 16S rRNA (cytosine1402-N4)-methyltransferase|Ribosome biogenesis>>>Prokaryotic type>>>rRNA modification factors>>>16S rRNA modification factors			COG0275	16S rRNA C1402 N4-methylase RsmH (RmsH) (PDB:1M6Y)					86106.I862_04100	Methyltransf_5			K03438	16S rRNA (cytosine1402-N4)-methyltransferase [EC:2.1.1.199]	86106.I862_04100	ko:K03438	86106.I862_04100	root / Bacteria / Proteobacteria / Alphaproteobacteria / Rickettsiales	MKNPHISVLLNEVIETLDIKKDGVYLDCTFGAGGYSNAILEKENCYVCAIDRDTKVMPYAEKLLQNFGERFNINFSEFANLEETIQYFPYQFFDGIVFDIGVSSMQIDSGFRGFSFTKNGPIDMRMDQNQDIDAAFIINNYPEEELIKIIRDFGGEKKARSIAKAIINSREQEPISTTLRLASIIKKAVGNYSDTIHPATRTFQALRIAVNDELEQLKVGLRASIELLKVGGVIAVVTFHSGEDKIVKAIFNSLLIKPSKRNKYSHFSKQPISDDKQSKFELVTKKPIIPSEQEVLENIRSRSAKLRVIRRIRA
5065	GC_00000499	EVERYTHING	midi_I_ricinus_IricVA	590	9	9	1	1	0.892044	1	0.942942	86106.I862_04100	2.1.1.199	COG0275	16S rRNA modification	86106.I862_04100	ko00000, ko01000, ko03009											86106.I862_04100	J	86106.I862_04100	mraW :: Specifically methylates the N4 position of cytidine in position 1402 (C1402) of 16S rRNA	86106.I862_04100	mraW			J	Translation, ribosomal structure and biogenesis	ko01000|ko03009	Enzymes>>>2. Transferases>>>2.1 Transferring one-carbon groups>>>2.1.1 Methyltransferases>>>2.1.1.199 16S rRNA (cytosine1402-N4)-methyltransferase|Ribosome biogenesis>>>Prokaryotic type>>>rRNA modification factors>>>16S rRNA modification factors			COG0275	16S rRNA C1402 N4-methylase RsmH (RmsH) (PDB:1M6Y)					86106.I862_04100	Methyltransf_5			K03438	16S rRNA (cytosine1402-N4)-methyltransferase [EC:2.1.1.199]	86106.I862_04100	ko:K03438	86106.I862_04100	root / Bacteria / Proteobacteria / Alphaproteobacteria / Rickettsiales	MKNPHISVLLNEVIETLGIKKDGVYLDCTFGAGGYSNAILEKENCYVCAIDRDTKVMPYAEKLLQNFGERFNINFSEFANLEETIQYFPHQFFDGIVFDIGVSSMQIDSGFRGFSFAKNGPLDMRMDQSQDIDAAFIINNYPEEELIKIIRDFGGEKKARSIAKAIINSREQEPISTTLRLASIIKKAVGNHSDTIHPATRTFQALRIAVNDELEQLKVGLRASIELLKVGGAIAVVTFHSGEDEIVKEIFNSLLIKPSKRNKYSHFSKQPISDYKQSKFELVTKKPITPSEQEVLENIRSRSAKLRVIRRIRE
5066	GC_00000499	EVERYTHING	midi_ixholo1	106	9	9	1	1	0.892044	1	0.942942			COG0275	16S rRNA modification	86106.I862_06870	ko00000											86106.I862_06870	S	86106.I862_06870	Cytochrome C biogenesis protein transmembrane region					J	Translation, ribosomal structure and biogenesis	ko01000|ko03009	Enzymes>>>2. Transferases>>>2.1 Transferring one-carbon groups>>>2.1.1 Methyltransferases>>>2.1.1.199 16S rRNA (cytosine1402-N4)-methyltransferase|Ribosome biogenesis>>>Prokaryotic type>>>rRNA modification factors>>>16S rRNA modification factors			COG0275	16S rRNA C1402 N4-methylase RsmH (RmsH) (PDB:1M6Y)					86106.I862_06870	DsbD_2			K03438	16S rRNA (cytosine1402-N4)-methyltransferase [EC:2.1.1.199]	86106.I862_06870	ko:K09792	86106.I862_06870	root / Bacteria / Proteobacteria / Alphaproteobacteria	MKNPHISVLLNEVIERLSVRKDGVYLDCTFGAGGYSSAILEKEDCYVCAIDRDTKVMTYAEKLIKNFGERFSVNFSEFANLEETIQYFPYQFFDGIVFDVGVSSMQIDSGYRGFSFAKNGPLDMRMDQNQDIDAAFIVNNYSEEELIKIIRDLGDEKKARSIVKAIINSRKQEPISTTVGLANIIKKAVGNYNDTIHPATRTFQALRIAVNDELEQLRVGLKSSIELLKIGGVIAVVTFHSGEDETVKEFFNSLVVKPSKRNKYSHFSKQQISNDKQTKFELVTKKPITPSDQEVLENIRSRSAKLRVIRRIRA
5067	GC_00000499	EVERYTHING	midi_ixholo2	25	9	9	1	1	0.892044	1	0.942942	86106.I862_04100	2.1.1.199	COG0275	16S rRNA modification	86106.I862_04100	ko00000, ko01000, ko03009											86106.I862_04100	J	86106.I862_04100	mraW :: Specifically methylates the N4 position of cytidine in position 1402 (C1402) of 16S rRNA	86106.I862_04100	mraW			J	Translation, ribosomal structure and biogenesis	ko01000|ko03009	Enzymes>>>2. Transferases>>>2.1 Transferring one-carbon groups>>>2.1.1 Methyltransferases>>>2.1.1.199 16S rRNA (cytosine1402-N4)-methyltransferase|Ribosome biogenesis>>>Prokaryotic type>>>rRNA modification factors>>>16S rRNA modification factors			COG0275	16S rRNA C1402 N4-methylase RsmH (RmsH) (PDB:1M6Y)					86106.I862_04100	Methyltransf_5			K03438	16S rRNA (cytosine1402-N4)-methyltransferase [EC:2.1.1.199]	86106.I862_04100	ko:K03438	86106.I862_04100	root / Bacteria / Proteobacteria / Alphaproteobacteria / Rickettsiales	MKNPHISVLLNEVIETLDIKKDGVYLDCTFGAGGYSNAILEKENCYVCAIDRDTKVMPYAEKLLQNFGERFNINFSEFANLEETIQYFPYQFFDGIVFDIGVSSMQIDSGFRGFSFAKNGPLDMRMDQNQDIDAAFIINNYPEEELIKIIRDFGGEKKARSIAKAIINSREQEPISTTLRLASIIKKVVGNYSDTIHPATRTFQALRIAVNDELEQLKVGLRASIELLKVGGVIAVVTFHSGEDEIVKEIFNSLLIKPSKRNKYSHFSKQPISDDKQSEFELVTKKPITPSEQEVLENIRSRSAKLRVIRRVRA
5068	GC_00000500	EVERYTHING	midi_D_silvarum_NMds_965	301	9	9	1	1	0.892133	0.981719	0.934784	86106.I862_03080	2.1.1.163, 2.1.1.201	COG2226	Biotin biosynthesis	86106.I862_03080	ko00000, ko00001, ko00002, ko01000	86106.I862_03080	M00116, M00117			86106.I862_03080	M00116, M00117			M00117|M00116	Ubiquinone biosynthesis, prokaryotes, chorismate (+ polyprenyl-PP) => ubiquinol|Menaquinone biosynthesis, chorismate (+ polyprenyl-PP) => menaquinol	86106.I862_03080	H	86106.I862_03080	ubiE :: Methyltransferase required for the conversion of demethylmenaquinol (DMKH2) to menaquinol (MKH2) and the conversion of 2-polyprenyl-6-methoxy-1,4-benzoquinol (DDMQH2) to 2- polyprenyl-3-methyl-6-methoxy-1,4-benzoquinol (DMQH2)	86106.I862_03080	ubiE			H	Coenzyme transport and metabolism	ko00001|ko01000|ko01000	KEGG Orthology (KO)>>>09100 Metabolism>>>09108 Metabolism of cofactors and vitamins>>>00130 Ubiquinone and other terpenoid-quinone biosynthesis [PATH:ko00130]|Enzymes>>>2. Transferases>>>2.1 Transferring one-carbon groups>>>2.1.1 Methyltransferases>>>2.1.1.163 demethylmenaquinone methyltransferase|Enzymes>>>2. Transferases>>>2.1 Transferring one-carbon groups>>>2.1.1 Methyltransferases>>>2.1.1.201 2-methoxy-6-polyprenyl-1,4-benzoquinol methylase	M00117|M00116	Pathway modules; Metabolism of cofactors and vitamins; Cofactor and vitamin metabolism|Pathway modules; Metabolism of cofactors and vitamins; Cofactor and vitamin metabolism	COG2226	Ubiquinone/menaquinone biosynthesis C-methylase UbiE/MenG (UbiE) (PDB:4OBW)			86106.I862_03080	ko00130, ko01100, ko01110, map00130, map01100, map01110	86106.I862_03080	Ubie_methyltran	86106.I862_03080	RC00003, RC01253, RC01662	K03183	demethylmenaquinone methyltransferase / 2-methoxy-6-polyprenyl-1,4-benzoquinol methylase [EC:2.1.1.163 2.1.1.201]	86106.I862_03080	ko:K03183	86106.I862_03080	root / Bacteria / Proteobacteria / Alphaproteobacteria / Rickettsiales	#NAME?
5069	GC_00000500	EVERYTHING	midi_H_asiaticum_GSHA_1303	122	9	9	1	1	0.892133	0.981719	0.934784	86106.I862_03080	2.1.1.163, 2.1.1.201	COG2226	Biotin biosynthesis	86106.I862_03080	ko00000, ko00001, ko00002, ko01000	86106.I862_03080	M00116, M00117			86106.I862_03080	M00116, M00117			M00117|M00116	Ubiquinone biosynthesis, prokaryotes, chorismate (+ polyprenyl-PP) => ubiquinol|Menaquinone biosynthesis, chorismate (+ polyprenyl-PP) => menaquinol	86106.I862_03080	H	86106.I862_03080	ubiE :: Methyltransferase required for the conversion of demethylmenaquinol (DMKH2) to menaquinol (MKH2) and the conversion of 2-polyprenyl-6-methoxy-1,4-benzoquinol (DDMQH2) to 2- polyprenyl-3-methyl-6-methoxy-1,4-benzoquinol (DMQH2)	86106.I862_03080	ubiE			H	Coenzyme transport and metabolism	ko00001|ko01000|ko01000	KEGG Orthology (KO)>>>09100 Metabolism>>>09108 Metabolism of cofactors and vitamins>>>00130 Ubiquinone and other terpenoid-quinone biosynthesis [PATH:ko00130]|Enzymes>>>2. Transferases>>>2.1 Transferring one-carbon groups>>>2.1.1 Methyltransferases>>>2.1.1.163 demethylmenaquinone methyltransferase|Enzymes>>>2. Transferases>>>2.1 Transferring one-carbon groups>>>2.1.1 Methyltransferases>>>2.1.1.201 2-methoxy-6-polyprenyl-1,4-benzoquinol methylase	M00117|M00116	Pathway modules; Metabolism of cofactors and vitamins; Cofactor and vitamin metabolism|Pathway modules; Metabolism of cofactors and vitamins; Cofactor and vitamin metabolism	COG2226	Ubiquinone/menaquinone biosynthesis C-methylase UbiE/MenG (UbiE) (PDB:4OBW)			86106.I862_03080	ko00130, ko01100, ko01110, map00130, map01100, map01110	86106.I862_03080	Ubie_methyltran	86106.I862_03080	RC00003, RC01253, RC01662	K03183	demethylmenaquinone methyltransferase / 2-methoxy-6-polyprenyl-1,4-benzoquinol methylase [EC:2.1.1.163 2.1.1.201]	86106.I862_03080	ko:K03183	86106.I862_03080	root / Bacteria / Proteobacteria / Alphaproteobacteria / Rickettsiales	#NAME?
5070	GC_00000500	EVERYTHING	midi_H_marginatum_ESP	570	9	9	1	1	0.892133	0.981719	0.934784	86106.I862_03080	2.1.1.163, 2.1.1.201	COG2226	Biotin biosynthesis	86106.I862_03080	ko00000, ko00001, ko00002, ko01000	86106.I862_03080	M00116, M00117			86106.I862_03080	M00116, M00117			M00117|M00116	Ubiquinone biosynthesis, prokaryotes, chorismate (+ polyprenyl-PP) => ubiquinol|Menaquinone biosynthesis, chorismate (+ polyprenyl-PP) => menaquinol	86106.I862_03080	H	86106.I862_03080	ubiE :: Methyltransferase required for the conversion of demethylmenaquinol (DMKH2) to menaquinol (MKH2) and the conversion of 2-polyprenyl-6-methoxy-1,4-benzoquinol (DDMQH2) to 2- polyprenyl-3-methyl-6-methoxy-1,4-benzoquinol (DMQH2)	86106.I862_03080	ubiE			H	Coenzyme transport and metabolism	ko00001|ko01000|ko01000	KEGG Orthology (KO)>>>09100 Metabolism>>>09108 Metabolism of cofactors and vitamins>>>00130 Ubiquinone and other terpenoid-quinone biosynthesis [PATH:ko00130]|Enzymes>>>2. Transferases>>>2.1 Transferring one-carbon groups>>>2.1.1 Methyltransferases>>>2.1.1.163 demethylmenaquinone methyltransferase|Enzymes>>>2. Transferases>>>2.1 Transferring one-carbon groups>>>2.1.1 Methyltransferases>>>2.1.1.201 2-methoxy-6-polyprenyl-1,4-benzoquinol methylase	M00117|M00116	Pathway modules; Metabolism of cofactors and vitamins; Cofactor and vitamin metabolism|Pathway modules; Metabolism of cofactors and vitamins; Cofactor and vitamin metabolism	COG2226	Ubiquinone/menaquinone biosynthesis C-methylase UbiE/MenG (UbiE) (PDB:4OBW)			86106.I862_03080	ko00130, ko01100, ko01110, map00130, map01100, map01110	86106.I862_03080	Ubie_methyltran	86106.I862_03080	RC00003, RC01253, RC01662	K03183	demethylmenaquinone methyltransferase / 2-methoxy-6-polyprenyl-1,4-benzoquinol methylase [EC:2.1.1.163 2.1.1.201]	86106.I862_03080	ko:K03183	86106.I862_03080	root / Bacteria / Proteobacteria / Alphaproteobacteria / Rickettsiales	---MAGEKEVNFGFQIVKESQKQEKVQKVFSDVARKYDLMNDLMSFGLHRIWKARLISELRPGREEILLDLAGGTGDIALKFIQKGGKKAIICDLNQKMLEYGNKKRFNKGWYDLPLETICANAEDLPFQDHTFDCCTISFGIRNFTNIAKALEEVSRVLKPGGRFLCLEFSQVNNELLHRFYEFYSFNIIPKIGKLVAKSEDHYLYLSESIKLFPKAQKFANMLEKAGFEFVTFSRLTSGIVAIHRGYKLT-
5071	GC_00000500	EVERYTHING	midi_H_scupense_ESP	811	9	9	1	1	0.892133	0.981719	0.934784	86106.I862_03080	2.1.1.163, 2.1.1.201	COG2226	Biotin biosynthesis	86106.I862_03080	ko00000, ko00001, ko00002, ko01000	86106.I862_03080	M00116, M00117			86106.I862_03080	M00116, M00117			M00117|M00116	Ubiquinone biosynthesis, prokaryotes, chorismate (+ polyprenyl-PP) => ubiquinol|Menaquinone biosynthesis, chorismate (+ polyprenyl-PP) => menaquinol	86106.I862_03080	H	86106.I862_03080	ubiE :: Methyltransferase required for the conversion of demethylmenaquinol (DMKH2) to menaquinol (MKH2) and the conversion of 2-polyprenyl-6-methoxy-1,4-benzoquinol (DDMQH2) to 2- polyprenyl-3-methyl-6-methoxy-1,4-benzoquinol (DMQH2)	86106.I862_03080	ubiE			H	Coenzyme transport and metabolism	ko00001|ko01000|ko01000	KEGG Orthology (KO)>>>09100 Metabolism>>>09108 Metabolism of cofactors and vitamins>>>00130 Ubiquinone and other terpenoid-quinone biosynthesis [PATH:ko00130]|Enzymes>>>2. Transferases>>>2.1 Transferring one-carbon groups>>>2.1.1 Methyltransferases>>>2.1.1.163 demethylmenaquinone methyltransferase|Enzymes>>>2. Transferases>>>2.1 Transferring one-carbon groups>>>2.1.1 Methyltransferases>>>2.1.1.201 2-methoxy-6-polyprenyl-1,4-benzoquinol methylase	M00117|M00116	Pathway modules; Metabolism of cofactors and vitamins; Cofactor and vitamin metabolism|Pathway modules; Metabolism of cofactors and vitamins; Cofactor and vitamin metabolism	COG2226	Ubiquinone/menaquinone biosynthesis C-methylase UbiE/MenG (UbiE) (PDB:4OBW)			86106.I862_03080	ko00130, ko01100, ko01110, map00130, map01100, map01110	86106.I862_03080	Ubie_methyltran	86106.I862_03080	RC00003, RC01253, RC01662	K03183	demethylmenaquinone methyltransferase / 2-methoxy-6-polyprenyl-1,4-benzoquinol methylase [EC:2.1.1.163 2.1.1.201]	86106.I862_03080	ko:K03183	86106.I862_03080	root / Bacteria / Proteobacteria / Alphaproteobacteria / Rickettsiales	---MAGEKEVNFGFQIVKESQKQEKVQKVFSDVAKKYDLMNDLMSFGLHRIWKAKLISELRPGREEILLDLAGGTGDIALKFIQKGGKKAIICDLNQKMLEYGNKKRFNKGWYDSPLETICANAEDLPFQDHTFDCCTISFGIRNFTNIAKALEEVSRVLKPGGRFLCLEFSQVNNELLHRFYEFYSFNIIPKIGKLVAKSEDHYLYLSESIKLFPKAQKFANMLKKAGFEFVTFSRLTSGIVAIHRGYKL--
5072	GC_00000500	EVERYTHING	midi_I_aulacodi_Akure	73	9	9	1	1	0.892133	0.981719	0.934784	86106.I862_03080	2.1.1.163, 2.1.1.201	COG2226	Biotin biosynthesis	86106.I862_03080	ko00000, ko00001, ko00002, ko01000	86106.I862_03080	M00116, M00117			86106.I862_03080	M00116, M00117			M00117|M00116	Ubiquinone biosynthesis, prokaryotes, chorismate (+ polyprenyl-PP) => ubiquinol|Menaquinone biosynthesis, chorismate (+ polyprenyl-PP) => menaquinol	86106.I862_03080	H	86106.I862_03080	ubiE :: Methyltransferase required for the conversion of demethylmenaquinol (DMKH2) to menaquinol (MKH2) and the conversion of 2-polyprenyl-6-methoxy-1,4-benzoquinol (DDMQH2) to 2- polyprenyl-3-methyl-6-methoxy-1,4-benzoquinol (DMQH2)	86106.I862_03080	ubiE			H	Coenzyme transport and metabolism	ko00001|ko01000|ko01000	KEGG Orthology (KO)>>>09100 Metabolism>>>09108 Metabolism of cofactors and vitamins>>>00130 Ubiquinone and other terpenoid-quinone biosynthesis [PATH:ko00130]|Enzymes>>>2. Transferases>>>2.1 Transferring one-carbon groups>>>2.1.1 Methyltransferases>>>2.1.1.163 demethylmenaquinone methyltransferase|Enzymes>>>2. Transferases>>>2.1 Transferring one-carbon groups>>>2.1.1 Methyltransferases>>>2.1.1.201 2-methoxy-6-polyprenyl-1,4-benzoquinol methylase	M00117|M00116	Pathway modules; Metabolism of cofactors and vitamins; Cofactor and vitamin metabolism|Pathway modules; Metabolism of cofactors and vitamins; Cofactor and vitamin metabolism	COG2226	Ubiquinone/menaquinone biosynthesis C-methylase UbiE/MenG (UbiE) (PDB:4OBW)			86106.I862_03080	ko00130, ko01100, ko01110, map00130, map01100, map01110	86106.I862_03080	Ubie_methyltran	86106.I862_03080	RC00003, RC01253, RC01662	K03183	demethylmenaquinone methyltransferase / 2-methoxy-6-polyprenyl-1,4-benzoquinol methylase [EC:2.1.1.163 2.1.1.201]	86106.I862_03080	ko:K03183	86106.I862_03080	root / Bacteria / Proteobacteria / Alphaproteobacteria / Rickettsiales	---MAEEKEVNFGFQIVKESQKQEKVQKVFSDVAKKYDLMNDLMSFGLHRIWKERLISELRPRREEILLDLAGGTGDIALKFVQKGGKKAIICDLNQEMLEYGNKKRFNKGLYDLPLETICANAEDLPFQDHTFDCCTISFGIRNFTNIPRALDEVRRVLKPGGRFLCLEFSQVDNELLRKFYEFYSFNIIPKIGKLVAKSEGHYLYLSESIKIFPKAQKFADMIEKAGFEFVTFSRLTSGIVAIHRGYKLT-
5073	GC_00000500	EVERYTHING	midi_I_frontalis_montpellier	96	9	9	1	1	0.892133	0.981719	0.934784	86106.I862_03080	2.1.1.163, 2.1.1.201	COG2226	Biotin biosynthesis	86106.I862_03080	ko00000, ko00001, ko00002, ko01000	86106.I862_03080	M00116, M00117			86106.I862_03080	M00116, M00117			M00117|M00116	Ubiquinone biosynthesis, prokaryotes, chorismate (+ polyprenyl-PP) => ubiquinol|Menaquinone biosynthesis, chorismate (+ polyprenyl-PP) => menaquinol	86106.I862_03080	H	86106.I862_03080	ubiE :: Methyltransferase required for the conversion of demethylmenaquinol (DMKH2) to menaquinol (MKH2) and the conversion of 2-polyprenyl-6-methoxy-1,4-benzoquinol (DDMQH2) to 2- polyprenyl-3-methyl-6-methoxy-1,4-benzoquinol (DMQH2)	86106.I862_03080	ubiE			H	Coenzyme transport and metabolism	ko00001|ko01000|ko01000	KEGG Orthology (KO)>>>09100 Metabolism>>>09108 Metabolism of cofactors and vitamins>>>00130 Ubiquinone and other terpenoid-quinone biosynthesis [PATH:ko00130]|Enzymes>>>2. Transferases>>>2.1 Transferring one-carbon groups>>>2.1.1 Methyltransferases>>>2.1.1.163 demethylmenaquinone methyltransferase|Enzymes>>>2. Transferases>>>2.1 Transferring one-carbon groups>>>2.1.1 Methyltransferases>>>2.1.1.201 2-methoxy-6-polyprenyl-1,4-benzoquinol methylase	M00117|M00116	Pathway modules; Metabolism of cofactors and vitamins; Cofactor and vitamin metabolism|Pathway modules; Metabolism of cofactors and vitamins; Cofactor and vitamin metabolism	COG2226	Ubiquinone/menaquinone biosynthesis C-methylase UbiE/MenG (UbiE) (PDB:4OBW)			86106.I862_03080	ko00130, ko01100, ko01110, map00130, map01100, map01110	86106.I862_03080	Ubie_methyltran	86106.I862_03080	RC00003, RC01253, RC01662	K03183	demethylmenaquinone methyltransferase / 2-methoxy-6-polyprenyl-1,4-benzoquinol methylase [EC:2.1.1.163 2.1.1.201]	86106.I862_03080	ko:K03183	86106.I862_03080	root / Bacteria / Proteobacteria / Alphaproteobacteria / Rickettsiales	---MAEEKEVNFGFQIVKESQKQEKVQKVFSDVAKKYDLMNDLMSFGLHRIWKEKFISELRPGREEILLDLAGGTGDIALKFVQKGGKKAIICDLNQEMLEYGNKKRFNKGLYDLPLETICANAEDLPFQDHTFDCCTISFGIRNFTNIPRALDEVRRVLKPGGRFLCLEFSQVDNELLRRFYEFYSFNIIPKIGKLVAKSEGHYLYLSESIKIFPKAQKFADMLEKAGFEFVTFSRLTSGIVAIHRGYKLT-
5074	GC_00000500	EVERYTHING	midi_I_ricinus_IricVA	805	9	9	1	1	0.892133	0.981719	0.934784	86106.I862_03080	2.1.1.163, 2.1.1.201	COG2226	Biotin biosynthesis	86106.I862_03080	ko00000, ko00001, ko00002, ko01000	86106.I862_03080	M00116, M00117			86106.I862_03080	M00116, M00117			M00117|M00116	Ubiquinone biosynthesis, prokaryotes, chorismate (+ polyprenyl-PP) => ubiquinol|Menaquinone biosynthesis, chorismate (+ polyprenyl-PP) => menaquinol	86106.I862_03080	H	86106.I862_03080	ubiE :: Methyltransferase required for the conversion of demethylmenaquinol (DMKH2) to menaquinol (MKH2) and the conversion of 2-polyprenyl-6-methoxy-1,4-benzoquinol (DDMQH2) to 2- polyprenyl-3-methyl-6-methoxy-1,4-benzoquinol (DMQH2)	86106.I862_03080	ubiE			H	Coenzyme transport and metabolism	ko00001|ko01000|ko01000	KEGG Orthology (KO)>>>09100 Metabolism>>>09108 Metabolism of cofactors and vitamins>>>00130 Ubiquinone and other terpenoid-quinone biosynthesis [PATH:ko00130]|Enzymes>>>2. Transferases>>>2.1 Transferring one-carbon groups>>>2.1.1 Methyltransferases>>>2.1.1.163 demethylmenaquinone methyltransferase|Enzymes>>>2. Transferases>>>2.1 Transferring one-carbon groups>>>2.1.1 Methyltransferases>>>2.1.1.201 2-methoxy-6-polyprenyl-1,4-benzoquinol methylase	M00117|M00116	Pathway modules; Metabolism of cofactors and vitamins; Cofactor and vitamin metabolism|Pathway modules; Metabolism of cofactors and vitamins; Cofactor and vitamin metabolism	COG2226	Ubiquinone/menaquinone biosynthesis C-methylase UbiE/MenG (UbiE) (PDB:4OBW)			86106.I862_03080	ko00130, ko01100, ko01110, map00130, map01100, map01110	86106.I862_03080	Ubie_methyltran	86106.I862_03080	RC00003, RC01253, RC01662	K03183	demethylmenaquinone methyltransferase / 2-methoxy-6-polyprenyl-1,4-benzoquinol methylase [EC:2.1.1.163 2.1.1.201]	86106.I862_03080	ko:K03183	86106.I862_03080	root / Bacteria / Proteobacteria / Alphaproteobacteria / Rickettsiales	#NAME?
5075	GC_00000500	EVERYTHING	midi_ixholo1	60	9	9	1	1	0.892133	0.981719	0.934784			COG2226	Biotin biosynthesis											M00117|M00116	Ubiquinone biosynthesis, prokaryotes, chorismate (+ polyprenyl-PP) => ubiquinol|Menaquinone biosynthesis, chorismate (+ polyprenyl-PP) => menaquinol									H	Coenzyme transport and metabolism	ko00001|ko01000|ko01000	KEGG Orthology (KO)>>>09100 Metabolism>>>09108 Metabolism of cofactors and vitamins>>>00130 Ubiquinone and other terpenoid-quinone biosynthesis [PATH:ko00130]|Enzymes>>>2. Transferases>>>2.1 Transferring one-carbon groups>>>2.1.1 Methyltransferases>>>2.1.1.163 demethylmenaquinone methyltransferase|Enzymes>>>2. Transferases>>>2.1 Transferring one-carbon groups>>>2.1.1 Methyltransferases>>>2.1.1.201 2-methoxy-6-polyprenyl-1,4-benzoquinol methylase	M00117|M00116	Pathway modules; Metabolism of cofactors and vitamins; Cofactor and vitamin metabolism|Pathway modules; Metabolism of cofactors and vitamins; Cofactor and vitamin metabolism	COG2226	Ubiquinone/menaquinone biosynthesis C-methylase UbiE/MenG (UbiE) (PDB:4OBW)									K03183	demethylmenaquinone methyltransferase / 2-methoxy-6-polyprenyl-1,4-benzoquinol methylase [EC:2.1.1.163 2.1.1.201]					MIKETKEKEVNFGFQIVKESQKQEKVQKVFSDVAKKYDLMNDLMSFGVHRIWKEKFISEVRPGSEKILLDLAGGTGDIALKFVQGGGKRAIICDLNNEMLEHGNKKRFNKGLYNLPLETVCANAENLPFQDNTFDCCTISFGIRNFSNIPKALQEVRRVLKPGGRFLCLEFSQINNKVLRKFYEFYSFNIIPKIGKLVARSEDHYLYLSESIKLFPRAQKFAYIVEEAGFEFVTFSKLTFGIVAIHRGYKL--
5076	GC_00000500	EVERYTHING	midi_ixholo2	166	9	9	1	1	0.892133	0.981719	0.934784	86106.I862_03080	2.1.1.163, 2.1.1.201	COG2226	Biotin biosynthesis	86106.I862_03080	ko00000, ko00001, ko00002, ko01000	86106.I862_03080	M00116, M00117			86106.I862_03080	M00116, M00117			M00117|M00116	Ubiquinone biosynthesis, prokaryotes, chorismate (+ polyprenyl-PP) => ubiquinol|Menaquinone biosynthesis, chorismate (+ polyprenyl-PP) => menaquinol	86106.I862_03080	H	86106.I862_03080	ubiE :: Methyltransferase required for the conversion of demethylmenaquinol (DMKH2) to menaquinol (MKH2) and the conversion of 2-polyprenyl-6-methoxy-1,4-benzoquinol (DDMQH2) to 2- polyprenyl-3-methyl-6-methoxy-1,4-benzoquinol (DMQH2)	86106.I862_03080	ubiE			H	Coenzyme transport and metabolism	ko00001|ko01000|ko01000	KEGG Orthology (KO)>>>09100 Metabolism>>>09108 Metabolism of cofactors and vitamins>>>00130 Ubiquinone and other terpenoid-quinone biosynthesis [PATH:ko00130]|Enzymes>>>2. Transferases>>>2.1 Transferring one-carbon groups>>>2.1.1 Methyltransferases>>>2.1.1.163 demethylmenaquinone methyltransferase|Enzymes>>>2. Transferases>>>2.1 Transferring one-carbon groups>>>2.1.1 Methyltransferases>>>2.1.1.201 2-methoxy-6-polyprenyl-1,4-benzoquinol methylase	M00117|M00116	Pathway modules; Metabolism of cofactors and vitamins; Cofactor and vitamin metabolism|Pathway modules; Metabolism of cofactors and vitamins; Cofactor and vitamin metabolism	COG2226	Ubiquinone/menaquinone biosynthesis C-methylase UbiE/MenG (UbiE) (PDB:4OBW)			86106.I862_03080	ko00130, ko01100, ko01110, map00130, map01100, map01110	86106.I862_03080	Ubie_methyltran	86106.I862_03080	RC00003, RC01253, RC01662	K03183	demethylmenaquinone methyltransferase / 2-methoxy-6-polyprenyl-1,4-benzoquinol methylase [EC:2.1.1.163 2.1.1.201]	86106.I862_03080	ko:K03183	86106.I862_03080	root / Bacteria / Proteobacteria / Alphaproteobacteria / Rickettsiales	#NAME?
5077	GC_00000501	EVERYTHING	midi_D_silvarum_NMds_965	559	9	9	1	1	0.841124	0.988498	0.908876	86106.I862_01455	2.5.1.75	COG0324	tRNA modification	86106.I862_01455	ko00000, ko00001, ko01000, ko01006, ko03016											86106.I862_01455	J	86106.I862_01455	miaA :: Catalyzes the transfer of a dimethylallyl group onto the adenine at position 37 in tRNAs that read codons beginning with uridine, leading to the formation of N6-(dimethylallyl)adenosine (i(6)A)	86106.I862_01455	miaA			J	Translation, ribosomal structure and biogenesis	ko00001|ko01000|ko01006|ko03016|ko03016	KEGG Orthology (KO)>>>09100 Metabolism>>>09109 Metabolism of terpenoids and polyketides>>>00908 Zeatin biosynthesis [PATH:ko00908]|Enzymes>>>2. Transferases>>>2.5 Transferring alkyl or aryl groups, other than methyl groups>>>2.5.1 Transferring alkyl or aryl groups, other than methyl groups (only sub-subclass identified to date)>>>2.5.1.75 tRNA dimethylallyltransferase|Prenyltransferases>>>Compound prenylation>>>tRNA dimethylallyltransferase|Transfer RNA biogenesis>>>Eukaryotic type>>>tRNA modification factors>>>Other tRNA modification factors|Transfer RNA biogenesis>>>Prokaryotic type>>>tRNA modification factors>>>Other tRNA modification factors			COG0324	tRNA A37 N6-isopentenylltransferase MiaA (MiaA) (PDB:2ZM5)			86106.I862_01455	ko00908, ko01100, ko01110, map00908, map01100, map01110	86106.I862_01455	IPPT	86106.I862_01455	RC02820	K00791	tRNA dimethylallyltransferase [EC:2.5.1.75]	86106.I862_01455	ko:K00791	86106.I862_01455	root / Bacteria / Proteobacteria / Alphaproteobacteria / Rickettsiales	MLDFSQLQDKVIVICGATASGKSSFALEVTSKVGGVIINADAMQVYKELPILTAQPSDRDKQLCDHRLYGIIEIQDHYSVAVWLDLVRKEIVAAKKEKKVPIIVGGSGLYIKSLIDGLAFIPNIGDSTKLKIEELVKSSEVQSLHKLLRSYDPECAEKLEPTDLKRITRGLAVYLETGIPLSSWQKNTVSSMPRSEFFVISLDIERQLLYKNCNNRFIAMLSNGVLDEVETLVKAKPYIKYPRVLGLYELIDYISGKIVKEIAIERSQQFTRNYAKRQITWFKNQLNYDFFLTKGYNE--
5078	GC_00000501	EVERYTHING	midi_H_asiaticum_GSHA_1303	814	9	9	1	1	0.841124	0.988498	0.908876	86106.I862_01455	2.5.1.75	COG0324	tRNA modification	86106.I862_01455	ko00000, ko00001, ko01000, ko01006, ko03016											86106.I862_01455	J	86106.I862_01455	miaA :: Catalyzes the transfer of a dimethylallyl group onto the adenine at position 37 in tRNAs that read codons beginning with uridine, leading to the formation of N6-(dimethylallyl)adenosine (i(6)A)	86106.I862_01455	miaA			J	Translation, ribosomal structure and biogenesis	ko00001|ko01000|ko01006|ko03016|ko03016	KEGG Orthology (KO)>>>09100 Metabolism>>>09109 Metabolism of terpenoids and polyketides>>>00908 Zeatin biosynthesis [PATH:ko00908]|Enzymes>>>2. Transferases>>>2.5 Transferring alkyl or aryl groups, other than methyl groups>>>2.5.1 Transferring alkyl or aryl groups, other than methyl groups (only sub-subclass identified to date)>>>2.5.1.75 tRNA dimethylallyltransferase|Prenyltransferases>>>Compound prenylation>>>tRNA dimethylallyltransferase|Transfer RNA biogenesis>>>Eukaryotic type>>>tRNA modification factors>>>Other tRNA modification factors|Transfer RNA biogenesis>>>Prokaryotic type>>>tRNA modification factors>>>Other tRNA modification factors			COG0324	tRNA A37 N6-isopentenylltransferase MiaA (MiaA) (PDB:2ZM5)			86106.I862_01455	ko00908, ko01100, ko01110, map00908, map01100, map01110	86106.I862_01455	IPPT	86106.I862_01455	RC02820	K00791	tRNA dimethylallyltransferase [EC:2.5.1.75]	86106.I862_01455	ko:K00791	86106.I862_01455	root / Bacteria / Proteobacteria / Alphaproteobacteria / Rickettsiales	MLDFSEIQSKIVVICGATASGKSSFALEIASKIDGVIINADAMQVYRELPILTAQPSDKDQQLFEHRLYSIIGIQNYYSVAIWLNLVKKEITEVKKAGKVPIIIGGSGLYIKSLIDGLAFIPDISKFTKLRIDELIKTNEVQSLYKLLQSYDLELAVKLADTDLKRITRGLAVYLETGVPLSLWQKDTLPFWPKGEFFVINLDVERQLLYKNCNERFIAMLASGALNEVETLINTEPEVKYPRILGLYELIDYIQGRISKEVAIERSQQLTRNYAKRQITWFKNQLSYDFILIKGYNE--
5079	GC_00000501	EVERYTHING	midi_H_marginatum_ESP	76	9	9	1	1	0.841124	0.988498	0.908876	86106.I862_01455	2.5.1.75	COG0324	tRNA modification	86106.I862_01455	ko00000, ko00001, ko01000, ko01006, ko03016											86106.I862_01455	J	86106.I862_01455	miaA :: Catalyzes the transfer of a dimethylallyl group onto the adenine at position 37 in tRNAs that read codons beginning with uridine, leading to the formation of N6-(dimethylallyl)adenosine (i(6)A)	86106.I862_01455	miaA			J	Translation, ribosomal structure and biogenesis	ko00001|ko01000|ko01006|ko03016|ko03016	KEGG Orthology (KO)>>>09100 Metabolism>>>09109 Metabolism of terpenoids and polyketides>>>00908 Zeatin biosynthesis [PATH:ko00908]|Enzymes>>>2. Transferases>>>2.5 Transferring alkyl or aryl groups, other than methyl groups>>>2.5.1 Transferring alkyl or aryl groups, other than methyl groups (only sub-subclass identified to date)>>>2.5.1.75 tRNA dimethylallyltransferase|Prenyltransferases>>>Compound prenylation>>>tRNA dimethylallyltransferase|Transfer RNA biogenesis>>>Eukaryotic type>>>tRNA modification factors>>>Other tRNA modification factors|Transfer RNA biogenesis>>>Prokaryotic type>>>tRNA modification factors>>>Other tRNA modification factors			COG0324	tRNA A37 N6-isopentenylltransferase MiaA (MiaA) (PDB:2ZM5)			86106.I862_01455	ko00908, ko01100, ko01110, map00908, map01100, map01110	86106.I862_01455	IPPT	86106.I862_01455	RC02820	K00791	tRNA dimethylallyltransferase [EC:2.5.1.75]	86106.I862_01455	ko:K00791	86106.I862_01455	root / Bacteria / Proteobacteria / Alphaproteobacteria / Rickettsiales	MLNFSQLKDKIIIISGPTASGKSALAIDIVREVDGVIINSDAMQVYKELPILTAQPNLSDQLHYPHKLYGIIEMDTHYSVAMWLDSVKREITSYKEKGKVPVIVGGSGLYIKSLVDGLAFIPDISESTKSKMAEMISSFDSVSLHKHLFDYDPDLARRLEPSDLKRITRGLEVYLETQVPLSKWQSDTKPYFPRDKFFTINVDIERESLYRNCNTRFLAMLKTGAVEEVETLLNQKPSIKYPKILGLYELINWLEGRITKEKAIEKAQQFTRNYAKRQTTWFRNQMQYDFFLRKN-----
5080	GC_00000501	EVERYTHING	midi_H_scupense_ESP	437	9	9	1	1	0.841124	0.988498	0.908876	86106.I862_01455	2.5.1.75	COG0324	tRNA modification	86106.I862_01455	ko00000, ko00001, ko01000, ko01006, ko03016											86106.I862_01455	J	86106.I862_01455	miaA :: Catalyzes the transfer of a dimethylallyl group onto the adenine at position 37 in tRNAs that read codons beginning with uridine, leading to the formation of N6-(dimethylallyl)adenosine (i(6)A)	86106.I862_01455	miaA			J	Translation, ribosomal structure and biogenesis	ko00001|ko01000|ko01006|ko03016|ko03016	KEGG Orthology (KO)>>>09100 Metabolism>>>09109 Metabolism of terpenoids and polyketides>>>00908 Zeatin biosynthesis [PATH:ko00908]|Enzymes>>>2. Transferases>>>2.5 Transferring alkyl or aryl groups, other than methyl groups>>>2.5.1 Transferring alkyl or aryl groups, other than methyl groups (only sub-subclass identified to date)>>>2.5.1.75 tRNA dimethylallyltransferase|Prenyltransferases>>>Compound prenylation>>>tRNA dimethylallyltransferase|Transfer RNA biogenesis>>>Eukaryotic type>>>tRNA modification factors>>>Other tRNA modification factors|Transfer RNA biogenesis>>>Prokaryotic type>>>tRNA modification factors>>>Other tRNA modification factors			COG0324	tRNA A37 N6-isopentenylltransferase MiaA (MiaA) (PDB:2ZM5)			86106.I862_01455	ko00908, ko01100, ko01110, map00908, map01100, map01110	86106.I862_01455	IPPT	86106.I862_01455	RC02820	K00791	tRNA dimethylallyltransferase [EC:2.5.1.75]	86106.I862_01455	ko:K00791	86106.I862_01455	root / Bacteria / Proteobacteria / Alphaproteobacteria / Rickettsiales	MLNFSQLKDKIIIISGPTASGKSALAIDIAREVDGVIINSDAMQVYKELPILTAQPNLSDQLHYPHKLYGIIEMDTHYSVAMWLDSVKREITSYKEKGQVPVIVGGSGLYIKSLVDGLAFIPDISESTKSKMAEMISSFDSVSLHKHLFAYDHDLARRLEPSDLKRITRGLAVYLETQVPLSKWQSDTKPYFPRDKFFIINVDIERESLYRNCNTRFLAMLKMGAVEEVETLLNQKPSIKYPKILGLYELINWLEGRITKEKAIEKAQQFTRNYAKRQTTWFRNQMQYDFFLRKN-----
5081	GC_00000501	EVERYTHING	midi_I_aulacodi_Akure	468	9	9	1	1	0.841124	0.988498	0.908876	86106.I862_01455	2.5.1.75	COG0324	tRNA modification	86106.I862_01455	ko00000, ko00001, ko01000, ko01006, ko03016											86106.I862_01455	J	86106.I862_01455	miaA :: Catalyzes the transfer of a dimethylallyl group onto the adenine at position 37 in tRNAs that read codons beginning with uridine, leading to the formation of N6-(dimethylallyl)adenosine (i(6)A)	86106.I862_01455	miaA			J	Translation, ribosomal structure and biogenesis	ko00001|ko01000|ko01006|ko03016|ko03016	KEGG Orthology (KO)>>>09100 Metabolism>>>09109 Metabolism of terpenoids and polyketides>>>00908 Zeatin biosynthesis [PATH:ko00908]|Enzymes>>>2. Transferases>>>2.5 Transferring alkyl or aryl groups, other than methyl groups>>>2.5.1 Transferring alkyl or aryl groups, other than methyl groups (only sub-subclass identified to date)>>>2.5.1.75 tRNA dimethylallyltransferase|Prenyltransferases>>>Compound prenylation>>>tRNA dimethylallyltransferase|Transfer RNA biogenesis>>>Eukaryotic type>>>tRNA modification factors>>>Other tRNA modification factors|Transfer RNA biogenesis>>>Prokaryotic type>>>tRNA modification factors>>>Other tRNA modification factors			COG0324	tRNA A37 N6-isopentenylltransferase MiaA (MiaA) (PDB:2ZM5)			86106.I862_01455	ko00908, ko01100, ko01110, map00908, map01100, map01110	86106.I862_01455	IPPT	86106.I862_01455	RC02820	K00791	tRNA dimethylallyltransferase [EC:2.5.1.75]	86106.I862_01455	ko:K00791	86106.I862_01455	root / Bacteria / Proteobacteria / Alphaproteobacteria / Rickettsiales	MLNFSQLKDKIIIISGPTASGKSALAIDIAREVDGVIINSDAMQVYKELPILTAQPDLSDQLHFPHKLYSIIEMDTHYSVATWLEWVKREITSCKEKRRAPVIVGGSGLYIKSLVDGLAFIPDISESTKRKMAEMISSSDSVSLHKRLFAYDPDLARRLAPSDLKRITRGLAVYLETQIALSKWQSDTKPYLPRDEFFIINVDIERESLYRNCNTRFVAMLKMGAVDEVETLLNQKPGVKYPKILGLYELINWLEGKITKEEAIEKAQQFTRNYAKRQTTWFRNQMRYDFFLRKGGVNEQ
5082	GC_00000501	EVERYTHING	midi_I_frontalis_montpellier	551	9	9	1	1	0.841124	0.988498	0.908876	86106.I862_01455	2.5.1.75	COG0324	tRNA modification	86106.I862_01455	ko00000, ko00001, ko01000, ko01006, ko03016											86106.I862_01455	J	86106.I862_01455	miaA :: Catalyzes the transfer of a dimethylallyl group onto the adenine at position 37 in tRNAs that read codons beginning with uridine, leading to the formation of N6-(dimethylallyl)adenosine (i(6)A)	86106.I862_01455	miaA			J	Translation, ribosomal structure and biogenesis	ko00001|ko01000|ko01006|ko03016|ko03016	KEGG Orthology (KO)>>>09100 Metabolism>>>09109 Metabolism of terpenoids and polyketides>>>00908 Zeatin biosynthesis [PATH:ko00908]|Enzymes>>>2. Transferases>>>2.5 Transferring alkyl or aryl groups, other than methyl groups>>>2.5.1 Transferring alkyl or aryl groups, other than methyl groups (only sub-subclass identified to date)>>>2.5.1.75 tRNA dimethylallyltransferase|Prenyltransferases>>>Compound prenylation>>>tRNA dimethylallyltransferase|Transfer RNA biogenesis>>>Eukaryotic type>>>tRNA modification factors>>>Other tRNA modification factors|Transfer RNA biogenesis>>>Prokaryotic type>>>tRNA modification factors>>>Other tRNA modification factors			COG0324	tRNA A37 N6-isopentenylltransferase MiaA (MiaA) (PDB:2ZM5)			86106.I862_01455	ko00908, ko01100, ko01110, map00908, map01100, map01110	86106.I862_01455	IPPT	86106.I862_01455	RC02820	K00791	tRNA dimethylallyltransferase [EC:2.5.1.75]	86106.I862_01455	ko:K00791	86106.I862_01455	root / Bacteria / Proteobacteria / Alphaproteobacteria / Rickettsiales	MLNFSKLKDKIIIISGPTASGKSALAIDIAREVDGVIINSDAMQVYKELPILTAQPDLSDQLHFPHKLYSIIEMDTHYSVAIWLDWVKREITSCKEKRRAPVIVGGSGLYIKSLVDGLAFIPDISESTKRKMAEMISSSDSVSLHKRLFAYDPDLARRLAPSDLKRITRGLAVYLETQVALSKWQSDTKPYLPRDEFFIINVDIERESLYRNCNTRFVAMLKMGAVDEVETLLNQKPGIKYPKILGLYELINWLEGKTTKEEAIEKAQQFTRNYAKRQTTWFRNQIRYDFFLRKGG----
5083	GC_00000501	EVERYTHING	midi_I_ricinus_IricVA	185	9	9	1	1	0.841124	0.988498	0.908876	86106.I862_01455	2.5.1.75	COG0324	tRNA modification	86106.I862_01455	ko00000, ko00001, ko01000, ko01006, ko03016											86106.I862_01455	J	86106.I862_01455	miaA :: Catalyzes the transfer of a dimethylallyl group onto the adenine at position 37 in tRNAs that read codons beginning with uridine, leading to the formation of N6-(dimethylallyl)adenosine (i(6)A)	86106.I862_01455	miaA			J	Translation, ribosomal structure and biogenesis	ko00001|ko01000|ko01006|ko03016|ko03016	KEGG Orthology (KO)>>>09100 Metabolism>>>09109 Metabolism of terpenoids and polyketides>>>00908 Zeatin biosynthesis [PATH:ko00908]|Enzymes>>>2. Transferases>>>2.5 Transferring alkyl or aryl groups, other than methyl groups>>>2.5.1 Transferring alkyl or aryl groups, other than methyl groups (only sub-subclass identified to date)>>>2.5.1.75 tRNA dimethylallyltransferase|Prenyltransferases>>>Compound prenylation>>>tRNA dimethylallyltransferase|Transfer RNA biogenesis>>>Eukaryotic type>>>tRNA modification factors>>>Other tRNA modification factors|Transfer RNA biogenesis>>>Prokaryotic type>>>tRNA modification factors>>>Other tRNA modification factors			COG0324	tRNA A37 N6-isopentenylltransferase MiaA (MiaA) (PDB:2ZM5)			86106.I862_01455	ko00908, ko01100, ko01110, map00908, map01100, map01110	86106.I862_01455	IPPT	86106.I862_01455	RC02820	K00791	tRNA dimethylallyltransferase [EC:2.5.1.75]	86106.I862_01455	ko:K00791	86106.I862_01455	root / Bacteria / Proteobacteria / Alphaproteobacteria / Rickettsiales	MLNFSQLKDKIIIISGPTASGKSALAIDIAREVDGVIINSDAMQVYKELPILTAQPDLSDQLHSPHRLYSIIEMDTHYSVAIWLDWVKREITSCKEKRRAPVIVGGSGLYIKSLVDGLAFIPGISESTRRKMAEMISSSDSVSLHKRLFAYDPDLARRLAPSDLKRITRGLAVYLETRIALSKWQSDTKPYLPRDEFFIINVDIERESLYRNCNTRFVAMLKMGAVDEVETLLNQKPGIKYPKILGLYELINWLEGKTTKEEAIEKAQQFTRNYAKRQTTWFRNQMRYDFFLRKGGRYEQ
5084	GC_00000501	EVERYTHING	midi_ixholo1	148	9	9	1	1	0.841124	0.988498	0.908876			COG0324	tRNA modification																					J	Translation, ribosomal structure and biogenesis	ko00001|ko01000|ko01006|ko03016|ko03016	KEGG Orthology (KO)>>>09100 Metabolism>>>09109 Metabolism of terpenoids and polyketides>>>00908 Zeatin biosynthesis [PATH:ko00908]|Enzymes>>>2. Transferases>>>2.5 Transferring alkyl or aryl groups, other than methyl groups>>>2.5.1 Transferring alkyl or aryl groups, other than methyl groups (only sub-subclass identified to date)>>>2.5.1.75 tRNA dimethylallyltransferase|Prenyltransferases>>>Compound prenylation>>>tRNA dimethylallyltransferase|Transfer RNA biogenesis>>>Eukaryotic type>>>tRNA modification factors>>>Other tRNA modification factors|Transfer RNA biogenesis>>>Prokaryotic type>>>tRNA modification factors>>>Other tRNA modification factors			COG0324	tRNA A37 N6-isopentenylltransferase MiaA (MiaA) (PDB:2ZM5)									K00791	tRNA dimethylallyltransferase [EC:2.5.1.75]					MLNFSQLKDKIIIICGPTASGKSALAMDIAEEVDVVIINSDAMQVYKELPILTAQPTLLDHLYYPHKLYGIIEIDNYYSVAIWLDLVKKEITNCQEKGQVPIIVGGSGLYIKSLIDGLAFIPDISEFTKKKVSEIVSSSDSISVHKLLFSYDPELAQRLAPSDLKRITRGLAVYLETKIPLSKWQSSTKPYLARDEFFVINIDIERESLYRNCNNRFVEMLKVGTVEEVKTLLKQKPGIKYPKILGLYELINWLEGRITKEEAIEKAQQFTRNYAKRQITWFRNQIQYDFLLRKGGGGL-
5085	GC_00000501	EVERYTHING	midi_ixholo2	124	9	9	1	1	0.841124	0.988498	0.908876	86106.I862_01455	2.5.1.75	COG0324	tRNA modification	86106.I862_01455	ko00000, ko00001, ko01000, ko01006, ko03016											86106.I862_01455	J	86106.I862_01455	miaA :: Catalyzes the transfer of a dimethylallyl group onto the adenine at position 37 in tRNAs that read codons beginning with uridine, leading to the formation of N6-(dimethylallyl)adenosine (i(6)A)	86106.I862_01455	miaA			J	Translation, ribosomal structure and biogenesis	ko00001|ko01000|ko01006|ko03016|ko03016	KEGG Orthology (KO)>>>09100 Metabolism>>>09109 Metabolism of terpenoids and polyketides>>>00908 Zeatin biosynthesis [PATH:ko00908]|Enzymes>>>2. Transferases>>>2.5 Transferring alkyl or aryl groups, other than methyl groups>>>2.5.1 Transferring alkyl or aryl groups, other than methyl groups (only sub-subclass identified to date)>>>2.5.1.75 tRNA dimethylallyltransferase|Prenyltransferases>>>Compound prenylation>>>tRNA dimethylallyltransferase|Transfer RNA biogenesis>>>Eukaryotic type>>>tRNA modification factors>>>Other tRNA modification factors|Transfer RNA biogenesis>>>Prokaryotic type>>>tRNA modification factors>>>Other tRNA modification factors			COG0324	tRNA A37 N6-isopentenylltransferase MiaA (MiaA) (PDB:2ZM5)			86106.I862_01455	ko00908, ko01100, ko01110, map00908, map01100, map01110	86106.I862_01455	IPPT	86106.I862_01455	RC02820	K00791	tRNA dimethylallyltransferase [EC:2.5.1.75]	86106.I862_01455	ko:K00791	86106.I862_01455	root / Bacteria / Proteobacteria / Alphaproteobacteria / Rickettsiales	MLNFSQLKDKIIIISGPTASGKSALAIDIARKVDGVIINSDAMQVYKELPILTAQPDLSDQLHSPHKLYSIIEMDTHYSVAIWLDWVKREITSCKEKRRAPVIVGGSGLYIKSLVDGLAFIPDISESTKRKMAEMISSSDSVSLHKRLFAYDPDLARRLAPSDLKRITRGLAVYLETQIALSKWQSATKPYLPRDEFFIINVDIERESLYCNCNARFVAMLKMGAVDEVETLLNQKPGIKYPKILGLYELINWLEGKTTKEEAIEKAQQFTRNYAKRQTTWFRNQMRYDFFLRKGVVK--
5086	GC_00000502	EVERYTHING	midi_D_silvarum_NMds_965	544	9	9	1	1	0.866667	0.983827	0.921538	86106.I862_06170	2.7.1.130	COG1663	Lipid A biosynthesis	86106.I862_06170	ko00000, ko00001, ko00002, ko01000, ko01005	86106.I862_06170	M00060			86106.I862_06170	M00060			M00060|M00866	KDO2-lipid A biosynthesis, Raetz pathway, LpxL-LpxM type|KDO2-lipid A biosynthesis, Raetz pathway, non-LpxL-LpxM type	86106.I862_06170	F	86106.I862_06170	lpxK :: Transfers the gamma-phosphate of ATP to the 4'-position of a tetraacyldisaccharide 1-phosphate intermediate (termed DS-1- P) to form tetraacyldisaccharide 1,4'-bis-phosphate (lipid IVA)	86106.I862_06170	lpxK			M	Cell wall/membrane/envelope biogenesis	ko00001|ko01000|ko01005	KEGG Orthology (KO)>>>09100 Metabolism>>>09107 Glycan biosynthesis and metabolism>>>00540 Lipopolysaccharide biosynthesis [PATH:ko00540]|Enzymes>>>2. Transferases>>>2.7 Transferring phosphorus-containing groups>>>2.7.1 Phosphotransferases with an alcohol group as acceptor>>>2.7.1.130 tetraacyldisaccharide 4'-kinase|Lipopolysaccharide biosynthesis proteins>>>Lipid A	M00060|M00866	Pathway modules; Glycan metabolism; Lipopolysaccharide metabolism|Pathway modules; Glycan metabolism; Lipopolysaccharide metabolism	COG1663	Tetraacyldisaccharide-1-P 4'-kinase (Lipid A 4'-kinase) (LpxK) (PDB:4EHW)			86106.I862_06170	ko00540, ko01100, map00540, map01100	86106.I862_06170	LpxK	86106.I862_06170	RC00002, RC00078	K00912	tetraacyldisaccharide 4'-kinase [EC:2.7.1.130]	86106.I862_06170	ko:K00912	86106.I862_06170	root / Bacteria / Proteobacteria / Alphaproteobacteria / Rickettsiales	--MNLFNKVEQSIVNNIWKNNTWKSKLLTPFSLFYLLIHSINFFCTKKHKAKIPVICVGNITAGGSGKTPIVLAIGEILKRHKKDIAFIGHGYKASLLKHTTCIFVDFKMHNVNDVGDEAILLSNFAPTYIARKRIQALFAAQADDCEIAILDDGFQDNSIKKNLSILVIDANYILGNLFLLPAGPLRELPSIALKRADLIIISGIDEEKIQSTINSLLNQFSKKVPYLVSKITYCIVVPKEIEKFQNKDFFAIIGIAHPQKFLETAKKHCINIKAHAIFPDHHLFDDTGLDAIYNHANVLKCNVITSTKDFVRLPKKYQAITQVMDIEVKFHKYEMILSILQQKGLI----
5087	GC_00000502	EVERYTHING	midi_H_asiaticum_GSHA_1303	759	9	9	1	1	0.866667	0.983827	0.921538	86106.I862_06170	2.7.1.130	COG1663	Lipid A biosynthesis	86106.I862_06170	ko00000, ko00001, ko00002, ko01000, ko01005	86106.I862_06170	M00060			86106.I862_06170	M00060			M00060|M00866	KDO2-lipid A biosynthesis, Raetz pathway, LpxL-LpxM type|KDO2-lipid A biosynthesis, Raetz pathway, non-LpxL-LpxM type	86106.I862_06170	F	86106.I862_06170	lpxK :: Transfers the gamma-phosphate of ATP to the 4'-position of a tetraacyldisaccharide 1-phosphate intermediate (termed DS-1- P) to form tetraacyldisaccharide 1,4'-bis-phosphate (lipid IVA)	86106.I862_06170	lpxK			M	Cell wall/membrane/envelope biogenesis	ko00001|ko01000|ko01005	KEGG Orthology (KO)>>>09100 Metabolism>>>09107 Glycan biosynthesis and metabolism>>>00540 Lipopolysaccharide biosynthesis [PATH:ko00540]|Enzymes>>>2. Transferases>>>2.7 Transferring phosphorus-containing groups>>>2.7.1 Phosphotransferases with an alcohol group as acceptor>>>2.7.1.130 tetraacyldisaccharide 4'-kinase|Lipopolysaccharide biosynthesis proteins>>>Lipid A	M00060|M00866	Pathway modules; Glycan metabolism; Lipopolysaccharide metabolism|Pathway modules; Glycan metabolism; Lipopolysaccharide metabolism	COG1663	Tetraacyldisaccharide-1-P 4'-kinase (Lipid A 4'-kinase) (LpxK) (PDB:4EHW)			86106.I862_06170	ko00540, ko01100, map00540, map01100	86106.I862_06170	LpxK	86106.I862_06170	RC00002, RC00078	K00912	tetraacyldisaccharide 4'-kinase [EC:2.7.1.130]	86106.I862_06170	ko:K00912	86106.I862_06170	root / Bacteria / Proteobacteria / Alphaproteobacteria / Rickettsiales	--MNFFNKLEQLIVTNLWQNNTWLNKLLLPISWLYLIIHNINFFCIKKHKTKIPVICVGNIIAGGSGKTPIAMTIGEILKKYKRNVAFIGHGYKANLLKHSMCISIDPKMHNVNDVGDEAMLLSSIASSYIARKRIQALFAAQADDCEIAILDDGFQDNSIKKDLSILVVDADYILGNSLLLPAGPLRELPSTALKRADLVIISGLDEEKIQSTINNLIHQFSKKVPYLASRITSCIVIPKEIAKLQNKDFFAIIGIAHPKKFLETAKKYNINIKSYAIFPDHHLFHDSELDAIYNHANVLKCNIITSTKDLVRLPKKYQAITKVMDIDIKFYDNEVILNLLKQKGLI----
