## Supplementary Tables 1-7 for "Characterisation and genomic analysis of bacterial nutritional endosymbionts in Australian ticks from shotgun metagenomic sequencing" (part 8 of 12)

### Sheet: 7. Anvi'o GC summary (continued)
unique_id	gene_cluster_id	bin_name	genome_name	gene_callers_id	num_genomes_gene_cluster_has_hits	num_genes_in_gene_cluster	max_num_paralogs	SCG	functional_homogeneity_index	geometric_homogeneity_index	combined_homogeneity_index	EGGNOG_EC_NUMBER_ACC	EGGNOG_EC_NUMBER	COG20_PATHWAY_ACC	COG20_PATHWAY	EGGNOG_BRITE_ACC	EGGNOG_BRITE	EGGNOG_KEGG_REACTION_ACC	EGGNOG_KEGG_REACTION	EGGNOG_GO_TERMS_ACC	EGGNOG_GO_TERMS	EGGNOG_KEGG_MODULE_ACC	EGGNOG_KEGG_MODULE	EGGNOG_KEGG_TC_ACC	EGGNOG_KEGG_TC	KEGG_Module_ACC	KEGG_Module	EGGNOG_COG_CATEGORY_ACC	EGGNOG_COG_CATEGORY	EGGNOG_BACT_ACC	EGGNOG_BACT	EGGNOG_GENE_FUNCTION_NAME_ACC	EGGNOG_GENE_FUNCTION_NAME	EGGNOG_BiGG_REACTIONS_ACC	EGGNOG_BiGG_REACTIONS	COG20_CATEGORY_ACC	COG20_CATEGORY	KEGG_BRITE_ACC	KEGG_BRITE	KEGG_Class_ACC	KEGG_Class	COG20_FUNCTION_ACC	COG20_FUNCTION	EGGNOG_CAZy_ACC	EGGNOG_CAZy	EGGNOG_KEGG_PATHWAYS_ACC	EGGNOG_KEGG_PATHWAYS	EGGNOG_PFAMs_ACC	EGGNOG_PFAMs	EGGNOG_KEGG_RCLASS_ACC	EGGNOG_KEGG_RCLASS	KOfam_ACC	KOfam	EGGNOG_KEGG_KO_ACC	EGGNOG_KEGG_KO	EGGNOG_BEST_TAX_ACC	EGGNOG_BEST_TAX	aa_sequence
5088	GC_00000502	EVERYTHING	midi_H_marginatum_ESP	188	9	9	1	1	0.866667	0.983827	0.921538	86106.I862_06170	2.7.1.130	COG1663	Lipid A biosynthesis	86106.I862_06170	ko00000, ko00001, ko00002, ko01000, ko01005	86106.I862_06170	M00060			86106.I862_06170	M00060			M00060|M00866	KDO2-lipid A biosynthesis, Raetz pathway, LpxL-LpxM type|KDO2-lipid A biosynthesis, Raetz pathway, non-LpxL-LpxM type	86106.I862_06170	F	86106.I862_06170	lpxK :: Transfers the gamma-phosphate of ATP to the 4'-position of a tetraacyldisaccharide 1-phosphate intermediate (termed DS-1- P) to form tetraacyldisaccharide 1,4'-bis-phosphate (lipid IVA)	86106.I862_06170	lpxK			M	Cell wall/membrane/envelope biogenesis	ko00001|ko01000|ko01005	KEGG Orthology (KO)>>>09100 Metabolism>>>09107 Glycan biosynthesis and metabolism>>>00540 Lipopolysaccharide biosynthesis [PATH:ko00540]|Enzymes>>>2. Transferases>>>2.7 Transferring phosphorus-containing groups>>>2.7.1 Phosphotransferases with an alcohol group as acceptor>>>2.7.1.130 tetraacyldisaccharide 4'-kinase|Lipopolysaccharide biosynthesis proteins>>>Lipid A	M00060|M00866	Pathway modules; Glycan metabolism; Lipopolysaccharide metabolism|Pathway modules; Glycan metabolism; Lipopolysaccharide metabolism	COG1663	Tetraacyldisaccharide-1-P 4'-kinase (Lipid A 4'-kinase) (LpxK) (PDB:4EHW)			86106.I862_06170	ko00540, ko01100, map00540, map01100	86106.I862_06170	LpxK	86106.I862_06170	RC00002, RC00078	K00912	tetraacyldisaccharide 4'-kinase [EC:2.7.1.130]	86106.I862_06170	ko:K00912	86106.I862_06170	root / Bacteria / Proteobacteria / Alphaproteobacteria / Rickettsiales	MEMNFLSKVEHLIINRLWRQDLFINKLLRPFSWIYIIIHTIKVFFIKKQKTNIPVICVGNLIVGGSGKTPIVIAIGQLLKKHKKNLAFIGHGYKANLLKHSICIAVDLKMHNVSNVGDEAILLSNFAPTYIAQKRIQGVFAAQADDFDVVVLDDGLQDNSIHKDLSIVVIDSEYVLGNLLLLPAGPLRELPIFALRRADLVIVSGINENKIEEAINFINYRFSKTIPLLKTKITSCIITPKGIEKFKDKDFFAIIGIAHPKKFLETAKKYNIKIKESAIFSDHYMFSESELDVIYNHANVLKCGVITSSKDFVRLPKKYQSLTQVLEIEAEFLNIKLVENMLAKIKN-----
5089	GC_00000502	EVERYTHING	midi_H_scupense_ESP	588	9	9	1	1	0.866667	0.983827	0.921538	86106.I862_06170	2.7.1.130	COG1663	Lipid A biosynthesis	86106.I862_06170	ko00000, ko00001, ko00002, ko01000, ko01005	86106.I862_06170	M00060			86106.I862_06170	M00060			M00060|M00866	KDO2-lipid A biosynthesis, Raetz pathway, LpxL-LpxM type|KDO2-lipid A biosynthesis, Raetz pathway, non-LpxL-LpxM type	86106.I862_06170	F	86106.I862_06170	lpxK :: Transfers the gamma-phosphate of ATP to the 4'-position of a tetraacyldisaccharide 1-phosphate intermediate (termed DS-1- P) to form tetraacyldisaccharide 1,4'-bis-phosphate (lipid IVA)	86106.I862_06170	lpxK			M	Cell wall/membrane/envelope biogenesis	ko00001|ko01000|ko01005	KEGG Orthology (KO)>>>09100 Metabolism>>>09107 Glycan biosynthesis and metabolism>>>00540 Lipopolysaccharide biosynthesis [PATH:ko00540]|Enzymes>>>2. Transferases>>>2.7 Transferring phosphorus-containing groups>>>2.7.1 Phosphotransferases with an alcohol group as acceptor>>>2.7.1.130 tetraacyldisaccharide 4'-kinase|Lipopolysaccharide biosynthesis proteins>>>Lipid A	M00060|M00866	Pathway modules; Glycan metabolism; Lipopolysaccharide metabolism|Pathway modules; Glycan metabolism; Lipopolysaccharide metabolism	COG1663	Tetraacyldisaccharide-1-P 4'-kinase (Lipid A 4'-kinase) (LpxK) (PDB:4EHW)			86106.I862_06170	ko00540, ko01100, map00540, map01100	86106.I862_06170	LpxK	86106.I862_06170	RC00002, RC00078	K00912	tetraacyldisaccharide 4'-kinase [EC:2.7.1.130]	86106.I862_06170	ko:K00912	86106.I862_06170	root / Bacteria / Proteobacteria / Alphaproteobacteria / Rickettsiales	MEMNFLSKLEHLIINRLWRQDLFINKLLRPFSWIYIIIHTIKVFFIKKQKTNIPVICVGNLIVGGSGKTPIVIAIGRLLKKHKKNLAFIGHGYKANLLKHDICIAVDLKMHNVSNVGDEAILLSNFAPTYIAQKRIQGVFAAQADDFDVVVLDDGLQDNSIHKDLSIVVIDSEYVLGNLLLLPAGPLRELPIFALRRADLVIVSGINEDKIEEAINFINYRFSKTIPLLKTKITSCIITPKGIEKFKDKDFFAIIGIAHPKKFLETAKKYNIKIKESAIFSDHYTFSEPELDIIYNHANVLKCEVITSSKDFVRLPKKYQSLTQVLEIEAEFLNIKLVENILAKIKN-----
5090	GC_00000502	EVERYTHING	midi_I_aulacodi_Akure	868	9	9	1	1	0.866667	0.983827	0.921538	86106.I862_06170	2.7.1.130	COG1663	Lipid A biosynthesis	86106.I862_06170	ko00000, ko00001, ko00002, ko01000, ko01005	86106.I862_06170	M00060			86106.I862_06170	M00060			M00060|M00866	KDO2-lipid A biosynthesis, Raetz pathway, LpxL-LpxM type|KDO2-lipid A biosynthesis, Raetz pathway, non-LpxL-LpxM type	86106.I862_06170	F	86106.I862_06170	lpxK :: Transfers the gamma-phosphate of ATP to the 4'-position of a tetraacyldisaccharide 1-phosphate intermediate (termed DS-1- P) to form tetraacyldisaccharide 1,4'-bis-phosphate (lipid IVA)	86106.I862_06170	lpxK			M	Cell wall/membrane/envelope biogenesis	ko00001|ko01000|ko01005	KEGG Orthology (KO)>>>09100 Metabolism>>>09107 Glycan biosynthesis and metabolism>>>00540 Lipopolysaccharide biosynthesis [PATH:ko00540]|Enzymes>>>2. Transferases>>>2.7 Transferring phosphorus-containing groups>>>2.7.1 Phosphotransferases with an alcohol group as acceptor>>>2.7.1.130 tetraacyldisaccharide 4'-kinase|Lipopolysaccharide biosynthesis proteins>>>Lipid A	M00060|M00866	Pathway modules; Glycan metabolism; Lipopolysaccharide metabolism|Pathway modules; Glycan metabolism; Lipopolysaccharide metabolism	COG1663	Tetraacyldisaccharide-1-P 4'-kinase (Lipid A 4'-kinase) (LpxK) (PDB:4EHW)			86106.I862_06170	ko00540, ko01100, map00540, map01100	86106.I862_06170	LpxK	86106.I862_06170	RC00002, RC00078	K00912	tetraacyldisaccharide 4'-kinase [EC:2.7.1.130]	86106.I862_06170	ko:K00912	86106.I862_06170	root / Bacteria / Proteobacteria / Alphaproteobacteria / Rickettsiales	MEMNFLSKVEHLIVNRLWRQDLFINKLLRPFSWIYIIVHTIKVFFTEKQKTNIPVICVGDLTVGGSGKTPIVIAIGRLLKKHKKNLAFIGHGYKANLLKHSICIAVDLKMHNVSNVGDEAILLSNFAPTYIAQKRIQGVFAAQADDFDIVVLDDGLQDNSIHKDLSIVVIDSEYMLGNLLLLPAGPLRELPVCALRRADLVIVSGINEDKIEETINFINYRFSKTIPLLKTKITSCIITPKGIEKFKDKDFFAIIGIAHPKKFLETAKKYNIKIKESAIFSDHYMFSESELDAIYNHANVLKCSVITSSKDFVRLPKKYQSLTQVLEIEAEFPNIELVGNMLAKIKS-----
5091	GC_00000502	EVERYTHING	midi_I_frontalis_montpellier	821	9	9	1	1	0.866667	0.983827	0.921538	86106.I862_06170	2.7.1.130	COG1663	Lipid A biosynthesis	86106.I862_06170	ko00000, ko00001, ko00002, ko01000, ko01005	86106.I862_06170	M00060			86106.I862_06170	M00060			M00060|M00866	KDO2-lipid A biosynthesis, Raetz pathway, LpxL-LpxM type|KDO2-lipid A biosynthesis, Raetz pathway, non-LpxL-LpxM type	86106.I862_06170	F	86106.I862_06170	lpxK :: Transfers the gamma-phosphate of ATP to the 4'-position of a tetraacyldisaccharide 1-phosphate intermediate (termed DS-1- P) to form tetraacyldisaccharide 1,4'-bis-phosphate (lipid IVA)	86106.I862_06170	lpxK			M	Cell wall/membrane/envelope biogenesis	ko00001|ko01000|ko01005	KEGG Orthology (KO)>>>09100 Metabolism>>>09107 Glycan biosynthesis and metabolism>>>00540 Lipopolysaccharide biosynthesis [PATH:ko00540]|Enzymes>>>2. Transferases>>>2.7 Transferring phosphorus-containing groups>>>2.7.1 Phosphotransferases with an alcohol group as acceptor>>>2.7.1.130 tetraacyldisaccharide 4'-kinase|Lipopolysaccharide biosynthesis proteins>>>Lipid A	M00060|M00866	Pathway modules; Glycan metabolism; Lipopolysaccharide metabolism|Pathway modules; Glycan metabolism; Lipopolysaccharide metabolism	COG1663	Tetraacyldisaccharide-1-P 4'-kinase (Lipid A 4'-kinase) (LpxK) (PDB:4EHW)			86106.I862_06170	ko00540, ko01100, map00540, map01100	86106.I862_06170	LpxK	86106.I862_06170	RC00002, RC00078	K00912	tetraacyldisaccharide 4'-kinase [EC:2.7.1.130]	86106.I862_06170	ko:K00912	86106.I862_06170	root / Bacteria / Proteobacteria / Alphaproteobacteria / Rickettsiales	MEMNFLSKVEHLIVNRLWRQDLFINKLLRPFSWIYIIVHTIKVFFTEKQKTNIPVICVGNLTVGGSGKTPIVIAIGRLLKKHKKNLAFIGHGYKANLLKHSICIAVDLKMHNVSNVGDEAILLSNFAPTYIAQKRIQGVFAAQADDFDVVVLDDGLQDNSIHKDLSIVVIDSEYMLGNLLLLPAGPLRELPVCALRRADLVIVSGINEDKIEEAINFINYRFSKTIPLLKTKITSCIITPKGIEKFKDKDFFAIIGIAHPKKFLETAKKYNIKIKESAIFSDHYMFSESELDAIYNHANVLKCSVITSSKDFVRLPKKYQSLTQVLEIEAEFPNIELVGNILAKIKS-----
5092	GC_00000502	EVERYTHING	midi_I_ricinus_IricVA	452	9	9	1	1	0.866667	0.983827	0.921538	86106.I862_06170	2.7.1.130	COG1663	Lipid A biosynthesis	86106.I862_06170	ko00000, ko00001, ko00002, ko01000, ko01005	86106.I862_06170	M00060			86106.I862_06170	M00060			M00060|M00866	KDO2-lipid A biosynthesis, Raetz pathway, LpxL-LpxM type|KDO2-lipid A biosynthesis, Raetz pathway, non-LpxL-LpxM type	86106.I862_06170	F	86106.I862_06170	lpxK :: Transfers the gamma-phosphate of ATP to the 4'-position of a tetraacyldisaccharide 1-phosphate intermediate (termed DS-1- P) to form tetraacyldisaccharide 1,4'-bis-phosphate (lipid IVA)	86106.I862_06170	lpxK			M	Cell wall/membrane/envelope biogenesis	ko00001|ko01000|ko01005	KEGG Orthology (KO)>>>09100 Metabolism>>>09107 Glycan biosynthesis and metabolism>>>00540 Lipopolysaccharide biosynthesis [PATH:ko00540]|Enzymes>>>2. Transferases>>>2.7 Transferring phosphorus-containing groups>>>2.7.1 Phosphotransferases with an alcohol group as acceptor>>>2.7.1.130 tetraacyldisaccharide 4'-kinase|Lipopolysaccharide biosynthesis proteins>>>Lipid A	M00060|M00866	Pathway modules; Glycan metabolism; Lipopolysaccharide metabolism|Pathway modules; Glycan metabolism; Lipopolysaccharide metabolism	COG1663	Tetraacyldisaccharide-1-P 4'-kinase (Lipid A 4'-kinase) (LpxK) (PDB:4EHW)			86106.I862_06170	ko00540, ko01100, map00540, map01100	86106.I862_06170	LpxK	86106.I862_06170	RC00002, RC00078	K00912	tetraacyldisaccharide 4'-kinase [EC:2.7.1.130]	86106.I862_06170	ko:K00912	86106.I862_06170	root / Bacteria / Proteobacteria / Alphaproteobacteria / Rickettsiales	MEMNFLSKVEHLMVDRLWRQNLFINKLLRPFSWIYIIVHTIKVFFTEKQKANMPVICVGNLTVGGSGKTPIVIAIGRLLKKHKKNLAFIGHGYKANLLKHSICIAVDLKMHNVSNVGDEAILLSNFAPTYIAQKRIQGVFAAQADDFDVVVLDDGLQDNSIHKDLSILVIDSEYMFGNLLLLPAGPLRELPVCALGRADLVIVSGINEDKIKETINFINYRFSKTIPLLKTKITSCIITPKGIEEFKDKDFFAIIGIAHPKKFLETAKKYNIKVKESAIFSDHYMFGESELDAIYNHANVLKCSVITSSKDFVRLPKKYQSLTQVLEIEAEFPNIELVENMLAKIKS-----
5093	GC_00000502	EVERYTHING	midi_ixholo1	483	9	9	1	1	0.866667	0.983827	0.921538			COG1663	Lipid A biosynthesis	86106.I862_06055	ko00000									M00060|M00866	KDO2-lipid A biosynthesis, Raetz pathway, LpxL-LpxM type|KDO2-lipid A biosynthesis, Raetz pathway, non-LpxL-LpxM type	86106.I862_06055	H	86106.I862_06055	ubiB :: Is probably a protein kinase regulator of UbiI activity which is involved in aerobic coenzyme Q (ubiquinone) biosynthesis	86106.I862_06055	ubiB			M	Cell wall/membrane/envelope biogenesis	ko00001|ko01000|ko01005	KEGG Orthology (KO)>>>09100 Metabolism>>>09107 Glycan biosynthesis and metabolism>>>00540 Lipopolysaccharide biosynthesis [PATH:ko00540]|Enzymes>>>2. Transferases>>>2.7 Transferring phosphorus-containing groups>>>2.7.1 Phosphotransferases with an alcohol group as acceptor>>>2.7.1.130 tetraacyldisaccharide 4'-kinase|Lipopolysaccharide biosynthesis proteins>>>Lipid A	M00060|M00866	Pathway modules; Glycan metabolism; Lipopolysaccharide metabolism|Pathway modules; Glycan metabolism; Lipopolysaccharide metabolism	COG1663	Tetraacyldisaccharide-1-P 4'-kinase (Lipid A 4'-kinase) (LpxK) (PDB:4EHW)					86106.I862_06055	ABC1, APH			K00912	tetraacyldisaccharide 4'-kinase [EC:2.7.1.130]	86106.I862_06055	ko:K03688	86106.I862_06055	root / Bacteria / Proteobacteria / Alphaproteobacteria / Rickettsiales	MEMNFFSKVEHLIVNRLWRQDLFINKLLRPFSWIYIIIHTIKVFLTNKQKTNVPVICIGNLTVGGSGKTPIALAIGRLLKKHKRNLAFVGHGYKANLLKHSICIAVDLKMHNVNNVGDEAILLSSFAPTYIAQKRIQGVFTAQADDFDIAVLDDGLQDNSIHKDLSIVVIDSEYILGNLLLLPAGPLRELPVFALKRADLVIVSGINEDKIEEAMNFINCRFSKKVPLLKTKTTSCLITPKDIERFKDKDFFAIIGIAHPKKFLETAKKYNIKIKESAIFSDHYMFSESELDAIYNYANVLKCSVITSSKDFVRLPKKYQNLTQVIEIEAEFPNIELIKNMLAKKFDLNFTS
5094	GC_00000502	EVERYTHING	midi_ixholo2	461	9	9	1	1	0.866667	0.983827	0.921538	86106.I862_06170	2.7.1.130	COG1663	Lipid A biosynthesis	86106.I862_06170	ko00000, ko00001, ko00002, ko01000, ko01005	86106.I862_06170	M00060			86106.I862_06170	M00060			M00060|M00866	KDO2-lipid A biosynthesis, Raetz pathway, LpxL-LpxM type|KDO2-lipid A biosynthesis, Raetz pathway, non-LpxL-LpxM type	86106.I862_06170	F	86106.I862_06170	lpxK :: Transfers the gamma-phosphate of ATP to the 4'-position of a tetraacyldisaccharide 1-phosphate intermediate (termed DS-1- P) to form tetraacyldisaccharide 1,4'-bis-phosphate (lipid IVA)	86106.I862_06170	lpxK			M	Cell wall/membrane/envelope biogenesis	ko00001|ko01000|ko01005	KEGG Orthology (KO)>>>09100 Metabolism>>>09107 Glycan biosynthesis and metabolism>>>00540 Lipopolysaccharide biosynthesis [PATH:ko00540]|Enzymes>>>2. Transferases>>>2.7 Transferring phosphorus-containing groups>>>2.7.1 Phosphotransferases with an alcohol group as acceptor>>>2.7.1.130 tetraacyldisaccharide 4'-kinase|Lipopolysaccharide biosynthesis proteins>>>Lipid A	M00060|M00866	Pathway modules; Glycan metabolism; Lipopolysaccharide metabolism|Pathway modules; Glycan metabolism; Lipopolysaccharide metabolism	COG1663	Tetraacyldisaccharide-1-P 4'-kinase (Lipid A 4'-kinase) (LpxK) (PDB:4EHW)			86106.I862_06170	ko00540, ko01100, map00540, map01100	86106.I862_06170	LpxK	86106.I862_06170	RC00002, RC00078	K00912	tetraacyldisaccharide 4'-kinase [EC:2.7.1.130]	86106.I862_06170	ko:K00912	86106.I862_06170	root / Bacteria / Proteobacteria / Alphaproteobacteria / Rickettsiales	MEMNFLSKVEHLIVNRLWRQDLFINKLLRPFSWIYIIVHTIKVFFTEKQKTNIPVICVGNLTVGGSGKTPIVIAIGRLLKKHKKNLAFIGHGYKANLLKHSICIAVDLKMHNVSNVGDEAILLSNFAPTYIAQKRIQGVFAAQADDFDVVVLDDGLQDNSIHKDLSIVVIDSEYMLGNLLLLPAGPLRELPVCALRRADLVIVSGINEDKIEETINFINYRFSKTIPLLKTKITSCIITPKGTEKFKDKDFFAIIGIAHPKKFLETAKKYNIKIKESAISSDHYIFSESELDAIYNHANVLKCSVITSSKDFVRLPKKYQSLTQVLEIEAEFPNIELVENTLAKIKG-----
5095	GC_00000503	EVERYTHING	midi_H_marginatum_ESP	193	6	9	3	0	0.760992	0.590847	0.665212	862908.BMS_1747	4.1.1.20	COG0019	Lysine biosynthesis	862908.BMS_1747	ko00000, ko00001, ko00002, ko01000	862908.BMS_1747	M00016, M00525, M00526, M00527			862908.BMS_1747	M00016, M00525, M00526, M00527					862908.BMS_1747	E	862908.BMS_1747	Specifically catalyzes the decarboxylation of meso- diaminopimelate (meso-DAP) to L-lysine					E	Amino acid transport and metabolism					COG0019	Diaminopimelate decarboxylase (LysA) (PDB:1D7K)			862908.BMS_1747	ko00300, ko01100, ko01110, ko01120, ko01130, ko01230, map00300, map01100, map01110, map01120, map01130, map01230	862908.BMS_1747	Orn_Arg_deC_N, Orn_DAP_Arg_deC	862908.BMS_1747	RC00299			862908.BMS_1747	ko:K01586	862908.BMS_1747	root / Bacteria / Proteobacteria / delta/epsilon subdivisions / Deltaproteobacteria	-----------------------------------------------------------------------------------------------------------------------------------------------------------------------------------------------MCGERTMAACKSLTEDFQVLDVSGGLGIPYSTESPLAWEEVNSLVKELKDAYNIKEFWLKIGRYLRGPCGIYVTSVVDC-KKRLMEKILVLDGGINHIARPALVNESFPLYLLHESEAKLAPFFIHGPLCNSLDFLGEHMLPE--KRVGDVCFYANRGYKFTESLPFFLCHDLPGEAVLENTNLSIIREPQSAQF---
5096	GC_00000503	EVERYTHING	midi_H_scupense_ESP	582	6	9	3	0	0.760992	0.590847	0.665212			COG0019	Lysine biosynthesis																					E	Amino acid transport and metabolism					COG0019	Diaminopimelate decarboxylase (LysA) (PDB:1D7K)															-----------------------------------------------------------------------------------------------------------------------------------------------------------------------------------------------------------------------------------------------------------MGRYLRGPCGIYVTSVVDCSKKRLMEKILVLDGEINHIARPALVNKSFPLYLLHESEAKLEPLYSWVFM---------------------------------------------------------------------
5097	GC_00000503	EVERYTHING	midi_H_scupense_ESP	583	6	9	3	0	0.760992	0.590847	0.665212			COG0019	Lysine biosynthesis																					E	Amino acid transport and metabolism					COG0019	Diaminopimelate decarboxylase (LysA) (PDB:1D7K)															-----------------------------------------------------------------------------------------------------------------------------------------------------------------------------------------------MCGESTMAACKSLTEDFQVLDVSGGLGIPYATESPLAWEEVNSLVKEL------------------------------------------------------------------------------------------------------------------------------------------------------
5098	GC_00000503	EVERYTHING	midi_H_scupense_ESP	584	6	9	3	0	0.760992	0.590847	0.665212			COG0019	Lysine biosynthesis																					E	Amino acid transport and metabolism					COG0019	Diaminopimelate decarboxylase (LysA) (PDB:1D7K)															--------------------------MWKEIASGQAKLFFACKANPLSSI---LKRAGVGFDVASSGELS------------------------------------------------------------------------------------------------------------------------------------------QVLSIGGAR----------------------------------------------------------------------------------------------------------------------------------------------------------------------------
5099	GC_00000503	EVERYTHING	midi_I_aulacodi_Akure	863	6	9	3	0	0.760992	0.590847	0.665212																																															MPRYETLQNLASRGSYFVYNLDKLYNHAKEIASGQVK-----------------------------------------------------------------------------------------------------------------------------------------------------------------ATKLTLWKVLNRVKMENGVVVAY-----------------------------------------------------------------NHL----------------------------------------------------------------------------------------------------
5100	GC_00000503	EVERYTHING	midi_I_frontalis_montpellier	825	6	9	3	0	0.760992	0.590847	0.665212	1201288.M900_A0495	4.1.1.20	COG0019	Lysine biosynthesis	1201288.M900_A0495	ko00000, ko00001, ko00002, ko01000	1201288.M900_A0495	M00016, M00525, M00526, M00527			1201288.M900_A0495	M00016, M00525, M00526, M00527					1201288.M900_A0495	E	1201288.M900_A0495	Specifically catalyzes the decarboxylation of meso- diaminopimelate (meso-DAP) to L-lysine					E	Amino acid transport and metabolism					COG0019	Diaminopimelate decarboxylase (LysA) (PDB:1D7K)			1201288.M900_A0495	ko00300, ko01100, ko01110, ko01120, ko01130, ko01230, map00300, map01100, map01110, map01120, map01130, map01230	1201288.M900_A0495	Orn_Arg_deC_N, Orn_DAP_Arg_deC	1201288.M900_A0495	RC00299			1201288.M900_A0495	ko:K01586	1201288.M900_A0495	root / Bacteria / Proteobacteria / delta/epsilon subdivisions / Bdellovibrionales / Deltaproteobacteria	MPHYETLQNLASRGSYFVYNLDKLYNHAKEIASGQVKLFFACKANPLSSILNTLKRAGVGFDVVSSGELSQLLSIGVPGKDIITTGPAKPERLLKFA--------------------------------------------------------------------------------------------------------------------------------------------------------------LENKVGTFVIRVLHN-----------------------------------------------------------------------------------------------------------------------
5101	GC_00000503	EVERYTHING	midi_I_frontalis_montpellier	826	6	9	3	0	0.760992	0.590847	0.665212	862908.BMS_1747	4.1.1.20	COG0019	Lysine biosynthesis	862908.BMS_1747	ko00000, ko00001, ko00002, ko01000	862908.BMS_1747	M00016, M00525, M00526, M00527			862908.BMS_1747	M00016, M00525, M00526, M00527					862908.BMS_1747	E	862908.BMS_1747	Specifically catalyzes the decarboxylation of meso- diaminopimelate (meso-DAP) to L-lysine					E	Amino acid transport and metabolism					COG0019	Diaminopimelate decarboxylase (LysA) (PDB:1D7K)			862908.BMS_1747	ko00300, ko01100, ko01110, ko01120, ko01130, ko01230, map00300, map01100, map01110, map01120, map01130, map01230	862908.BMS_1747	Orn_Arg_deC_N, Orn_DAP_Arg_deC	862908.BMS_1747	RC00299			862908.BMS_1747	ko:K01586	862908.BMS_1747	root / Bacteria / Proteobacteria / delta/epsilon subdivisions / Deltaproteobacteria	-----------------------------------------------------------------------------------------------------------------MCLQKLAKDYGYQPNVLLRL--QLQWNEEEKNAVGGNKTTAFGMDQQTLLELLPKVQLPLLGFHVFQWGNILSIYKLRHVWERTMSACKSLTEDFQVLDVGGGLGIPYTAEAPLAWEEVNSLVKELKDAYNIKEFWLEMGRYLTGPCGIYVTSVVDC-KETYGKKILVLDGGINHIARPALVNESFPLYLLRESEAKLAPFFIHGPLCTSLDFLGEHMLPEDTRVGDVIVFMQTGALWVHRK----ACHSFYATIC-------------QAKLY--
5102	GC_00000503	EVERYTHING	midi_I_ricinus_IricVA	457	6	9	3	0	0.760992	0.590847	0.665212			COG0019	Lysine biosynthesis																					E	Amino acid transport and metabolism					COG0019	Diaminopimelate decarboxylase (LysA) (PDB:1D7K)															--------------------------MRRKLFQGK-RSYSSHAKPTLSSILNTLKHAGVGFDVASSGELGQFYLLACWGKDMIMTGPAKPERLLRFALENKVGAFVIENTAQLMCLQELAKDLWIPTRRVTKIAATVEWRGKKCCRWVNKTTAFWHGSANPARDIMPKVQLSLLGFQVFQWGNILSIYKLRHVWERSMSTCKSLTEDFRVLDVGSGFGIPYAAEASLAWEEVNSLVNELKDAYNIKEFWLEMGRYLTGPCGIYVTSVVDC-K---------------------------------ETDGKKFSY---------------------------------------------------------------------------
5103	GC_00000503	EVERYTHING	midi_ixholo2	456	6	9	3	0	0.760992	0.590847	0.665212	862908.BMS_1747	4.1.1.20	COG0019	Lysine biosynthesis	862908.BMS_1747	ko00000, ko00001, ko00002, ko01000	862908.BMS_1747	M00016, M00525, M00526, M00527			862908.BMS_1747	M00016, M00525, M00526, M00527			M00016|M00525|M00526|M00527	Lysine biosynthesis, succinyl-DAP pathway, aspartate => lysine|Lysine biosynthesis, acetyl-DAP pathway, aspartate => lysine|Lysine biosynthesis, DAP dehydrogenase pathway, aspartate => lysine|Lysine biosynthesis, DAP aminotransferase pathway, aspartate => lysine	862908.BMS_1747	E	862908.BMS_1747	Specifically catalyzes the decarboxylation of meso- diaminopimelate (meso-DAP) to L-lysine					E	Amino acid transport and metabolism	ko00001|ko00001|ko01000	KEGG Orthology (KO)>>>09100 Metabolism>>>09105 Amino acid metabolism>>>00300 Lysine biosynthesis [PATH:ko00300]|KEGG Orthology (KO)>>>09100 Metabolism>>>09106 Metabolism of other amino acids>>>00470 D-Amino acid metabolism [PATH:ko00470]|Enzymes>>>4. Lyases>>>4.1 Carbon-carbon lyases>>>4.1.1 Carboxy-lyases>>>4.1.1.20 diaminopimelate decarboxylase	M00016|M00525|M00526|M00527	Pathway modules; Amino acid metabolism; Lysine metabolism|Pathway modules; Amino acid metabolism; Lysine metabolism|Pathway modules; Amino acid metabolism; Lysine metabolism|Pathway modules; Amino acid metabolism; Lysine metabolism	COG0019	Diaminopimelate decarboxylase (LysA) (PDB:1D7K)			862908.BMS_1747	ko00300, ko01100, ko01110, ko01120, ko01130, ko01230, map00300, map01100, map01110, map01120, map01130, map01230	862908.BMS_1747	Orn_Arg_deC_N, Orn_DAP_Arg_deC	862908.BMS_1747	RC00299	K01586	diaminopimelate decarboxylase [EC:4.1.1.20]	862908.BMS_1747	ko:K01586	862908.BMS_1747	root / Bacteria / Proteobacteria / delta/epsilon subdivisions / Deltaproteobacteria	MPHYETLQNLASRSSYFVYNLDKLYNHAKEIASGQAKLFFACKANPLSSILNTLKRAGVCFDVASSGELSQVLSIGVPGKDIIMTGPAKPEQLLKFALENKVSTFVIESPAQLMCLQKLAKDYGYQPNVLLRL--QLQWNEEDKNAVGGNKTTAFGMDQQTLLELLPKVQLPLLGFHVFQWGNILSIYKLRYVWERTMSACKSLTEDFQVLDVGGGLGIPYAAEAPLAWKEVNSLVKELKDAYNIKEFWLEMGRYLTGPCGIYVTSVVDC-KETYGKKILVLDGGINHIARPALVNESFPLYLLRESEAKLAHFFIHGPLCTSLDFLGKHMLPEDTRVGDVIVFMQTGAYGFTESLPFFLCHDLPGEAVLENKNLSIIREPQSAQFWLK
5104	GC_00000504	EVERYTHING	midi_D_silvarum_NMds_965	80	9	9	1	1	0.822632	0.980671	0.894726																									L	Replication, recombination and repair	ko00001|ko00001|ko00001|ko01000|ko03032|ko03400	KEGG Orthology (KO)>>>09120 Genetic Information Processing>>>09124 Replication and repair>>>03030 DNA replication [PATH:ko03030]|KEGG Orthology (KO)>>>09120 Genetic Information Processing>>>09124 Replication and repair>>>03430 Mismatch repair [PATH:ko03430]|KEGG Orthology (KO)>>>09120 Genetic Information Processing>>>09124 Replication and repair>>>03440 Homologous recombination [PATH:ko03440]|Enzymes>>>2. Transferases>>>2.7 Transferring phosphorus-containing groups>>>2.7.7 Nucleotidyltransferases>>>2.7.7.7 DNA-directed DNA polymerase|DNA replication proteins>>>Prokaryotic type>>>DNA Replication Elongation Factors>>>Elongation factors (bacterial)>>>DNA polymerase III holoenzyme|DNA repair and recombination proteins>>>Prokaryotic type>>>SSBR (single strand breaks repair)>>>MMR (mismatch excision repair)>>>DNA polymerase III holoenzyme			COG1466	DNA polymerase III, delta subunit (HolA) (PDB:3ZH9)									K02340	DNA polymerase III subunit delta [EC:2.7.7.7]					MKHN--SFVIDSEKVEKFLNTHH-KPIFCNLVYGSDEGAVKIITEKIICKFFTDTNELDLGIQKLYYNDIMHDTSILHDFFSSNSLFTSKKLLLIKECSENFNQEILQILQKQNLNNTKTAVTFVAGDIKKNSKIIKSIESISQSLIVPCYRPDHKGIIHIITNWLKSKMLIYENNLPQELAMIMPANRLLIEHELEKLAIYCNNQQLTISSVNDLFTNYSAETSIDYMASLFFKRNFRSFLLELSKIDKKNYNNILIIRALQNYAMRLKQIKELLQSDYKLEEALETLIPPLFFKNKESFIEVIKLTKLEQINEYLYQLLMLESALKNDNMINKDTYIMHSLCKILF-----
5105	GC_00000504	EVERYTHING	midi_H_asiaticum_GSHA_1303	255	9	9	1	1	0.822632	0.980671	0.894726																									L	Replication, recombination and repair	ko00001|ko00001|ko00001|ko01000|ko03032|ko03400	KEGG Orthology (KO)>>>09120 Genetic Information Processing>>>09124 Replication and repair>>>03030 DNA replication [PATH:ko03030]|KEGG Orthology (KO)>>>09120 Genetic Information Processing>>>09124 Replication and repair>>>03430 Mismatch repair [PATH:ko03430]|KEGG Orthology (KO)>>>09120 Genetic Information Processing>>>09124 Replication and repair>>>03440 Homologous recombination [PATH:ko03440]|Enzymes>>>2. Transferases>>>2.7 Transferring phosphorus-containing groups>>>2.7.7 Nucleotidyltransferases>>>2.7.7.7 DNA-directed DNA polymerase|DNA replication proteins>>>Prokaryotic type>>>DNA Replication Elongation Factors>>>Elongation factors (bacterial)>>>DNA polymerase III holoenzyme|DNA repair and recombination proteins>>>Prokaryotic type>>>SSBR (single strand breaks repair)>>>MMR (mismatch excision repair)>>>DNA polymerase III holoenzyme			COG1466	DNA polymerase III, delta subunit (HolA) (PDB:3ZH9)									K02340	DNA polymerase III subunit delta [EC:2.7.7.7]					MKHD--SFVIDSEKIEGFLSAHHNKPVFYSLIYGSDEGAVKIITEKIMSRFFTNADELDLGLQKISYHDITCDLTIFNDFFSSNSLFVSKKLLLIEECGENFNQEILQILQKHNFSNKQIAIVFVAGDIRRNSKIVKSIESISQALIVTCYKPDHKGIINIITNWLRSKMVSYESNLPQELAMVMPANRLLIEHELEKLVIYCNNQHVTISAVNNLFANYSAETSIDYIAGLFFKRNIRSFLLELSKVDEQNYNNIFILRALQNYAVRLKQVKALIQSNHKLEKALATLTPPIFFKNKEIFVEVVKFIDLEQINEYIYQLLMLELSLKKDNMINKDIYTVHSLCKILS-----
5106	GC_00000504	EVERYTHING	midi_H_marginatum_ESP	1079	9	9	1	1	0.822632	0.980671	0.894726																									L	Replication, recombination and repair	ko00001|ko00001|ko00001|ko01000|ko03032|ko03400	KEGG Orthology (KO)>>>09120 Genetic Information Processing>>>09124 Replication and repair>>>03030 DNA replication [PATH:ko03030]|KEGG Orthology (KO)>>>09120 Genetic Information Processing>>>09124 Replication and repair>>>03430 Mismatch repair [PATH:ko03430]|KEGG Orthology (KO)>>>09120 Genetic Information Processing>>>09124 Replication and repair>>>03440 Homologous recombination [PATH:ko03440]|Enzymes>>>2. Transferases>>>2.7 Transferring phosphorus-containing groups>>>2.7.7 Nucleotidyltransferases>>>2.7.7.7 DNA-directed DNA polymerase|DNA replication proteins>>>Prokaryotic type>>>DNA Replication Elongation Factors>>>Elongation factors (bacterial)>>>DNA polymerase III holoenzyme|DNA repair and recombination proteins>>>Prokaryotic type>>>SSBR (single strand breaks repair)>>>MMR (mismatch excision repair)>>>DNA polymerase III holoenzyme			COG1466	DNA polymerase III, delta subunit (HolA) (PDB:3ZH9)									K02340	DNA polymerase III subunit delta [EC:2.7.7.7]					MKSP--AFTVDSEKVEGFLTNHK-GNIVYSLVYGSDEGAIRIVREKLISRFLPSKEDKIHGLQSITYNQLISNLATLNDFFYSSSLFAEKKLLLIEDCSENLNSDIAKILQK-NTEAIDSAVLFIAGEVRKNSRIVKSLEAIHRALIIPCYKPDYQAIVNIIRNWLIAKKISYDANLPTELAFIMPSNRLLIERELEKLALYCSYQKLTVTAIVELFANYSAELSLEDLANAFFTGNIKKFLKEVT--TNQGYTSIFIIRALQNYAARLKQVRDLLNAGKSLNEALLTLTPPLFFKNRDRFLDVLKSISLEQINNYLYNLLLLESSIKKDGMSDKDIYTIHSLCRILRQRTSS
5107	GC_00000504	EVERYTHING	midi_H_scupense_ESP	893	9	9	1	1	0.822632	0.980671	0.894726																									L	Replication, recombination and repair	ko00001|ko00001|ko00001|ko01000|ko03032|ko03400	KEGG Orthology (KO)>>>09120 Genetic Information Processing>>>09124 Replication and repair>>>03030 DNA replication [PATH:ko03030]|KEGG Orthology (KO)>>>09120 Genetic Information Processing>>>09124 Replication and repair>>>03430 Mismatch repair [PATH:ko03430]|KEGG Orthology (KO)>>>09120 Genetic Information Processing>>>09124 Replication and repair>>>03440 Homologous recombination [PATH:ko03440]|Enzymes>>>2. Transferases>>>2.7 Transferring phosphorus-containing groups>>>2.7.7 Nucleotidyltransferases>>>2.7.7.7 DNA-directed DNA polymerase|DNA replication proteins>>>Prokaryotic type>>>DNA Replication Elongation Factors>>>Elongation factors (bacterial)>>>DNA polymerase III holoenzyme|DNA repair and recombination proteins>>>Prokaryotic type>>>SSBR (single strand breaks repair)>>>MMR (mismatch excision repair)>>>DNA polymerase III holoenzyme			COG1466	DNA polymerase III, delta subunit (HolA) (PDB:3ZH9)									K02340	DNA polymerase III subunit delta [EC:2.7.7.7]					MKSP--AFTVDSEKVEGFLTNHK-RNIVYSLVYGSDEGAIRIVREKLISRFLPSKEDKIHGLQSITYNQLISNLATLNDFFYSSSLFAEKKLLLIEDCSENLNSDIAKILQK-NTEAVDSAVLFTAGEVRKNSRIVKSLEAIHGALIIPCYKPDYQTIVNIIRNWLIAKKISYDANLPTELAFIMPSNRLLIERELEKLALYCSYQKLTVTAIAELFTNYSAELSLEDLANAFFTGNIKKFLKEIT--TNQGYTSIFIIRALQNYAARLKQVKDLLNAGKSLNEALLTLTPPLFFKNRDRFLDILKSISLEHINNYLYNLLLLESSIKKDGMSDKDIYTIHSLCRILRQRTAS
5108	GC_00000504	EVERYTHING	midi_I_aulacodi_Akure	412	9	9	1	1	0.822632	0.980671	0.894726																									L	Replication, recombination and repair	ko00001|ko00001|ko00001|ko01000|ko03032|ko03400	KEGG Orthology (KO)>>>09120 Genetic Information Processing>>>09124 Replication and repair>>>03030 DNA replication [PATH:ko03030]|KEGG Orthology (KO)>>>09120 Genetic Information Processing>>>09124 Replication and repair>>>03430 Mismatch repair [PATH:ko03430]|KEGG Orthology (KO)>>>09120 Genetic Information Processing>>>09124 Replication and repair>>>03440 Homologous recombination [PATH:ko03440]|Enzymes>>>2. Transferases>>>2.7 Transferring phosphorus-containing groups>>>2.7.7 Nucleotidyltransferases>>>2.7.7.7 DNA-directed DNA polymerase|DNA replication proteins>>>Prokaryotic type>>>DNA Replication Elongation Factors>>>Elongation factors (bacterial)>>>DNA polymerase III holoenzyme|DNA repair and recombination proteins>>>Prokaryotic type>>>SSBR (single strand breaks repair)>>>MMR (mismatch excision repair)>>>DNA polymerase III holoenzyme			COG1466	DNA polymerase III, delta subunit (HolA) (PDB:3ZH9)									K02340	DNA polymerase III subunit delta [EC:2.7.7.7]					MKSP--AFTVDSEKVEGFLTNHK-GNIVCSLVYGSDEGAIRIVREKLISRFLPSKEDKIHGLQSITYNQLISSLATLNDFFCSNSLFAEKKLLLIENCSENLNADIVKILQK-NTAAIDSAVLFIAGEVRKNSRIVKSLEAIYGALIVPCYKPDYQAIVNIIRNWLMAKKIPYEDNLQTELASIMPSNRLLIERELEKLALYCSYQKLTVSAIAELFANYSAESSLEDLANAFFTSNIKKFLKEITIITDQGYNNIFIIRALQNYATRLKQVKELLNAGKSLNEALLMLTPPLFFKNRNRFLDILKSISLEQINNYLYNLLLLESSIKKDGMSDKDIYTIHSLCRILRQRTSS
5109	GC_00000504	EVERYTHING	midi_I_frontalis_montpellier	776	9	9	1	1	0.822632	0.980671	0.894726																									L	Replication, recombination and repair	ko00001|ko00001|ko00001|ko01000|ko03032|ko03400	KEGG Orthology (KO)>>>09120 Genetic Information Processing>>>09124 Replication and repair>>>03030 DNA replication [PATH:ko03030]|KEGG Orthology (KO)>>>09120 Genetic Information Processing>>>09124 Replication and repair>>>03430 Mismatch repair [PATH:ko03430]|KEGG Orthology (KO)>>>09120 Genetic Information Processing>>>09124 Replication and repair>>>03440 Homologous recombination [PATH:ko03440]|Enzymes>>>2. Transferases>>>2.7 Transferring phosphorus-containing groups>>>2.7.7 Nucleotidyltransferases>>>2.7.7.7 DNA-directed DNA polymerase|DNA replication proteins>>>Prokaryotic type>>>DNA Replication Elongation Factors>>>Elongation factors (bacterial)>>>DNA polymerase III holoenzyme|DNA repair and recombination proteins>>>Prokaryotic type>>>SSBR (single strand breaks repair)>>>MMR (mismatch excision repair)>>>DNA polymerase III holoenzyme			COG1466	DNA polymerase III, delta subunit (HolA) (PDB:3ZH9)									K02340	DNA polymerase III subunit delta [EC:2.7.7.7]					MKSP--AFTVDSEKVEGFLTNHK-GNIVYSLVYGSDEGAIRIVREKLISRFLPSKEDKIHGLQSITYNQLISSLATLNDFFCSNSLFAEKKLLLIENCSENLNADIVKILQK-NTAAIDSAVLFIAGEVRKNSRIVKSLEAIYGALIVPCYKPDYQAIVNIIRNWLMAKKIPYEDNLQTELASIMPSNRLLIERELEKLALYCSYQKLTVSAIAELFANYSAESSLEDLANAFFTSNIKKFLKEITIITDQGYNNIFIIRALQNYATRLKQVKELLNAGKSLNEALLTLTPPLFFKNRNRFLDILKSISLEQINNYLYNLLLLESSIKKDGMSDKDIYTIHSLCRILRQRTSS
5110	GC_00000504	EVERYTHING	midi_I_ricinus_IricVA	149	9	9	1	1	0.822632	0.980671	0.894726																									L	Replication, recombination and repair	ko00001|ko00001|ko00001|ko01000|ko03032|ko03400	KEGG Orthology (KO)>>>09120 Genetic Information Processing>>>09124 Replication and repair>>>03030 DNA replication [PATH:ko03030]|KEGG Orthology (KO)>>>09120 Genetic Information Processing>>>09124 Replication and repair>>>03430 Mismatch repair [PATH:ko03430]|KEGG Orthology (KO)>>>09120 Genetic Information Processing>>>09124 Replication and repair>>>03440 Homologous recombination [PATH:ko03440]|Enzymes>>>2. Transferases>>>2.7 Transferring phosphorus-containing groups>>>2.7.7 Nucleotidyltransferases>>>2.7.7.7 DNA-directed DNA polymerase|DNA replication proteins>>>Prokaryotic type>>>DNA Replication Elongation Factors>>>Elongation factors (bacterial)>>>DNA polymerase III holoenzyme|DNA repair and recombination proteins>>>Prokaryotic type>>>SSBR (single strand breaks repair)>>>MMR (mismatch excision repair)>>>DNA polymerase III holoenzyme			COG1466	DNA polymerase III, delta subunit (HolA) (PDB:3ZH9)									K02340	DNA polymerase III subunit delta [EC:2.7.7.7]					MKSP--AFTVDSEKVEGFLTNHK-GNIVCSLVYGSDEGAIRIVKEKLISRFLPSKEDKIHGLQSITYNQLISSLATLNDFFCSSSLFAEKKLLLIEDCSENLNADIAKILQK-NTAAINSAVLFIAGEARKNSRIVKSLEAIYGALIVPCYKPDYQAIVNIIRNWLVAKKIPYEDNLPTELASIMPSNRLLIERELEKLALYCSYQKLTVSAIAELFANYSAESSLEDLANAFFTSDIKKFLKEITIITDQGYNNIFIIRALQNYATRLKQVKELLNAGKSLNGALLMLTPPLFFKNRNRFLDILKSISLKQINNYLYNLLLLESSIKKDGMSDKDIYTIHSLCQILRQRTSS
5111	GC_00000504	EVERYTHING	midi_ixholo1	606	9	9	1	1	0.822632	0.980671	0.894726	86106.I862_01395	1.17.4.1			86106.I862_01395	ko00000, ko00001, ko00002, ko01000, ko03400	86106.I862_01395	M00053			86106.I862_01395	M00053					86106.I862_01395	F	86106.I862_01395	nrdB :: Provides the precursors necessary for DNA synthesis. Catalyzes the biosynthesis of deoxyribonucleotides from the corresponding ribonucleotides	86106.I862_01395	nrdB			L	Replication, recombination and repair	ko00001|ko00001|ko00001|ko01000|ko03032|ko03400	KEGG Orthology (KO)>>>09120 Genetic Information Processing>>>09124 Replication and repair>>>03030 DNA replication [PATH:ko03030]|KEGG Orthology (KO)>>>09120 Genetic Information Processing>>>09124 Replication and repair>>>03430 Mismatch repair [PATH:ko03430]|KEGG Orthology (KO)>>>09120 Genetic Information Processing>>>09124 Replication and repair>>>03440 Homologous recombination [PATH:ko03440]|Enzymes>>>2. Transferases>>>2.7 Transferring phosphorus-containing groups>>>2.7.7 Nucleotidyltransferases>>>2.7.7.7 DNA-directed DNA polymerase|DNA replication proteins>>>Prokaryotic type>>>DNA Replication Elongation Factors>>>Elongation factors (bacterial)>>>DNA polymerase III holoenzyme|DNA repair and recombination proteins>>>Prokaryotic type>>>SSBR (single strand breaks repair)>>>MMR (mismatch excision repair)>>>DNA polymerase III holoenzyme			COG1466	DNA polymerase III, delta subunit (HolA) (PDB:3ZH9)			86106.I862_01395	ko00230, ko00240, ko01100, map00230, map00240, map01100	86106.I862_01395	Ribonuc_red_sm	86106.I862_01395	RC00613	K02340	DNA polymerase III subunit delta [EC:2.7.7.7]	86106.I862_01395	ko:K00526	86106.I862_01395	root / Bacteria / Proteobacteria / Alphaproteobacteria / Rickettsiales	MKSHSLAFTVDSEKVEEFLRNHK-ENIVCSLVYGADEGAIKIVSKKIISRFLPSREDKSHGLQNITYNQLISNLSILNDFFCSTSLFVTKKLLLIEDCSESLNPDIVKILQR-NTAAVDSAVLFIVGEVRKNSQIVKCLEAIQGALIVPCYKPDYQAIVTIIRNWLIAKKIPYENNLPTELAAIMPSNRLLIECELEKLAIYCNYQQLTICATEELFANYSAESSLENLANAFFNSNIKKFLKEITVIADQGYGNIFIIRALQNYATRLRQVQELLNAGKPLNDALLTLSPPLFFKNRNSFLDILKSITLEQINNYLYNLLLLESSVKKDGMNDKDIYTIHSLCRILRQRPSN
5112	GC_00000504	EVERYTHING	midi_ixholo2	665	9	9	1	1	0.822632	0.980671	0.894726																									L	Replication, recombination and repair	ko00001|ko00001|ko00001|ko01000|ko03032|ko03400	KEGG Orthology (KO)>>>09120 Genetic Information Processing>>>09124 Replication and repair>>>03030 DNA replication [PATH:ko03030]|KEGG Orthology (KO)>>>09120 Genetic Information Processing>>>09124 Replication and repair>>>03430 Mismatch repair [PATH:ko03430]|KEGG Orthology (KO)>>>09120 Genetic Information Processing>>>09124 Replication and repair>>>03440 Homologous recombination [PATH:ko03440]|Enzymes>>>2. Transferases>>>2.7 Transferring phosphorus-containing groups>>>2.7.7 Nucleotidyltransferases>>>2.7.7.7 DNA-directed DNA polymerase|DNA replication proteins>>>Prokaryotic type>>>DNA Replication Elongation Factors>>>Elongation factors (bacterial)>>>DNA polymerase III holoenzyme|DNA repair and recombination proteins>>>Prokaryotic type>>>SSBR (single strand breaks repair)>>>MMR (mismatch excision repair)>>>DNA polymerase III holoenzyme			COG1466	DNA polymerase III, delta subunit (HolA) (PDB:3ZH9)									K02340	DNA polymerase III subunit delta [EC:2.7.7.7]					MKSP--AFTVDSEKVEGFLTNHK-GNIVCSLVYGSDEGAIRIVREKLISRFLPSKEDKIHGLQSITYNQLISSLATLNDFFCSSSLFAEKKLLLIEDCSENLNADIVKILQK-NTAAIDSAVLFIAGEVRKNSRIVKSLEAIYGALIVTCYKPDYQAIVNIIRNWLMAKKIPYEDNLPTELASIMPSNRLLIERELEKLALYCSYQKLTVSAIAELFANYSAESSLEDLANAFFTNNIKRFLKEITIITDQGYNNIFIIRALQNYATRLKQVKELLNAGKSLNEALLTLTPPLFFKNRNRFLDILKSISLEQINNYLYNLLLLESSIKKDGMSDKDIYTIHCLCRILRQRTSS
5113	GC_00000505	EVERYTHING	midi_D_silvarum_NMds_965	305	9	9	1	1	0.932637	0.969944	0.950925	86106.I862_03655	6.1.1.14	COG0752	Aminoacyl-tRNA synthetases	86106.I862_03655	ko00000, ko00001, ko00002, ko01000, ko01007, ko03016	86106.I862_03655	M00360			86106.I862_03655	M00360					86106.I862_03655	J	86106.I862_03655	glyQ :: glycyl-tRNA synthetase, alpha subunit	86106.I862_03655	glyQ			J	Translation, ribosomal structure and biogenesis	ko00001|ko01000|ko01007|ko03016	KEGG Orthology (KO)>>>09120 Genetic Information Processing>>>09122 Translation>>>00970 Aminoacyl-tRNA biosynthesis [PATH:ko00970]|Enzymes>>>6. Ligases>>>6.1 Forming carbon-oxygen bonds>>>6.1.1 Ligases forming aminoacyl-tRNA and related compounds>>>6.1.1.14 glycine---tRNA ligase|Amino acid related enzymes>>>Aminoacyl-tRNA synthetase>>>Class II (C/G)|Transfer RNA biogenesis>>>Prokaryotic type>>>Aminoacyl-tRNA synthetases (AARSs)>>>Other AARSs			COG0752	Glycyl-tRNA synthetase, alpha subunit (GlyQ) (PDB:1J5W)			86106.I862_03655	ko00970, map00970	86106.I862_03655	tRNA-synt_2e	86106.I862_03655	RC00055, RC00523	K01878	glycyl-tRNA synthetase alpha chain [EC:6.1.1.14]	86106.I862_03655	ko:K01878	86106.I862_03655	root / Bacteria / Proteobacteria / Alphaproteobacteria / Rickettsiales	----MYFQDIIFNLQKFWGDLGCVVLQPYDIELGAGTSHPATTLRCLSDKKWNVAYVQPCRRPTDGRYGENPNRMQHYYQFQVLMKPSPDNIQELVITSLEKVGLSAVDHDIRFVEDDWKNPTLGAWGIGWEIWCDGMEIVQFTYMQHLGGVDCNPVPAEVTYGLERLAMFVQKLSSVWDIIWNNAGVTYADIFLKTERQYSEYNFNQANIELLKHHFADMLLEVFRLVDNKLPQPAYDLCLKTSHMFNLLEARGAISVTEREAYISKIRDASRACSAAWLQF-----
5114	GC_00000505	EVERYTHING	midi_H_asiaticum_GSHA_1303	118	9	9	1	1	0.932637	0.969944	0.950925	86106.I862_03655	6.1.1.14	COG0752	Aminoacyl-tRNA synthetases	86106.I862_03655	ko00000, ko00001, ko00002, ko01000, ko01007, ko03016	86106.I862_03655	M00360			86106.I862_03655	M00360					86106.I862_03655	J	86106.I862_03655	glyQ :: glycyl-tRNA synthetase, alpha subunit	86106.I862_03655	glyQ			J	Translation, ribosomal structure and biogenesis	ko00001|ko01000|ko01007|ko03016	KEGG Orthology (KO)>>>09120 Genetic Information Processing>>>09122 Translation>>>00970 Aminoacyl-tRNA biosynthesis [PATH:ko00970]|Enzymes>>>6. Ligases>>>6.1 Forming carbon-oxygen bonds>>>6.1.1 Ligases forming aminoacyl-tRNA and related compounds>>>6.1.1.14 glycine---tRNA ligase|Amino acid related enzymes>>>Aminoacyl-tRNA synthetase>>>Class II (C/G)|Transfer RNA biogenesis>>>Prokaryotic type>>>Aminoacyl-tRNA synthetases (AARSs)>>>Other AARSs			COG0752	Glycyl-tRNA synthetase, alpha subunit (GlyQ) (PDB:1J5W)			86106.I862_03655	ko00970, map00970	86106.I862_03655	tRNA-synt_2e	86106.I862_03655	RC00055, RC00523	K01878	glycyl-tRNA synthetase alpha chain [EC:6.1.1.14]	86106.I862_03655	ko:K01878	86106.I862_03655	root / Bacteria / Proteobacteria / Alphaproteobacteria / Rickettsiales	----MYFQNIIFNLQKFWGDLGCVVLQPYDIEVGAGTSHPATTLRCLSDKKWNIAYVQPCRRPTDGRYGENPNRIQHYYQFQVLMKPSPDNIQKLAIDSLEKVGLSSTNHDIRFVEDDWKNPTLGAWGLGWEIWCDGMEIVQFTYMQQLGGIDCKPVAVEITYGLERLAMFAQKLSNIWDVVWNNSGITYADIFLKTEKQYSEYNFHQANIELLKSHFTDMLSEVFRLVKKRLPQPAYDICLKASHMFNLLEARGAISVTEREVYIGKIRDAAKACSAAWLALM----
5115	GC_00000505	EVERYTHING	midi_H_marginatum_ESP	822	9	9	1	1	0.932637	0.969944	0.950925	86106.I862_03655	6.1.1.14	COG0752	Aminoacyl-tRNA synthetases	86106.I862_03655	ko00000, ko00001, ko00002, ko01000, ko01007, ko03016	86106.I862_03655	M00360			86106.I862_03655	M00360					86106.I862_03655	J	86106.I862_03655	glyQ :: glycyl-tRNA synthetase, alpha subunit	86106.I862_03655	glyQ			J	Translation, ribosomal structure and biogenesis	ko00001|ko01000|ko01007|ko03016	KEGG Orthology (KO)>>>09120 Genetic Information Processing>>>09122 Translation>>>00970 Aminoacyl-tRNA biosynthesis [PATH:ko00970]|Enzymes>>>6. Ligases>>>6.1 Forming carbon-oxygen bonds>>>6.1.1 Ligases forming aminoacyl-tRNA and related compounds>>>6.1.1.14 glycine---tRNA ligase|Amino acid related enzymes>>>Aminoacyl-tRNA synthetase>>>Class II (C/G)|Transfer RNA biogenesis>>>Prokaryotic type>>>Aminoacyl-tRNA synthetases (AARSs)>>>Other AARSs			COG0752	Glycyl-tRNA synthetase, alpha subunit (GlyQ) (PDB:1J5W)			86106.I862_03655	ko00970, map00970	86106.I862_03655	tRNA-synt_2e	86106.I862_03655	RC00055, RC00523	K01878	glycyl-tRNA synthetase alpha chain [EC:6.1.1.14]	86106.I862_03655	ko:K01878	86106.I862_03655	root / Bacteria / Proteobacteria / Alphaproteobacteria / Rickettsiales	----MHFQDIIFNLQKFWGDKGCVILQPYDIEVGAGTSHPATTLRCLSEEKWNVAYAQPCRRPTDGRYGENPNRMQHYYQFQVLMKPSPDDIQNLVIESLEKVGLYAKDHDIRFVEDDWKNPTLGAWGLGWEIWCDGMEIIQFTYMQQLGGVDCRPVAAEVTYGLERLAVFIQKVDSIWDVTWNNAGVTYADIFLKTEKQYSHFNFNQANIEMLKSHFADMLSEVFRLVEVELPQPAYDLCLKASHMFNLLEARGAISVTEREAYIAKIRDAARACSAAWLHVAK---
5116	GC_00000505	EVERYTHING	midi_H_scupense_ESP	147	9	9	1	1	0.932637	0.969944	0.950925	86106.I862_03655	6.1.1.14	COG0752	Aminoacyl-tRNA synthetases	86106.I862_03655	ko00000, ko00001, ko00002, ko01000, ko01007, ko03016	86106.I862_03655	M00360			86106.I862_03655	M00360					86106.I862_03655	J	86106.I862_03655	glyQ :: glycyl-tRNA synthetase, alpha subunit	86106.I862_03655	glyQ			J	Translation, ribosomal structure and biogenesis	ko00001|ko01000|ko01007|ko03016	KEGG Orthology (KO)>>>09120 Genetic Information Processing>>>09122 Translation>>>00970 Aminoacyl-tRNA biosynthesis [PATH:ko00970]|Enzymes>>>6. Ligases>>>6.1 Forming carbon-oxygen bonds>>>6.1.1 Ligases forming aminoacyl-tRNA and related compounds>>>6.1.1.14 glycine---tRNA ligase|Amino acid related enzymes>>>Aminoacyl-tRNA synthetase>>>Class II (C/G)|Transfer RNA biogenesis>>>Prokaryotic type>>>Aminoacyl-tRNA synthetases (AARSs)>>>Other AARSs			COG0752	Glycyl-tRNA synthetase, alpha subunit (GlyQ) (PDB:1J5W)			86106.I862_03655	ko00970, map00970	86106.I862_03655	tRNA-synt_2e	86106.I862_03655	RC00055, RC00523	K01878	glycyl-tRNA synthetase alpha chain [EC:6.1.1.14]	86106.I862_03655	ko:K01878	86106.I862_03655	root / Bacteria / Proteobacteria / Alphaproteobacteria / Rickettsiales	----MHFQDIIFNLQKFWGDKGCVILQPYDIEVGAGTSHPVTTLRCLSEEKWNAAYAQPCRRPTDGRYGENPNRMQHYYQFQVLMKPSPDYIQNLVIESLEKVGLYAKDHDIRFVEDDWKNPTLGAWGLGWEIWCDGMEIIQFTYMQQLGGVDCRPVAAEVTYGLERLAMFIQKVGSIWDVTWNNAGVTYADIFLKTEKQYSHFNFNQANIEMLKSHFADMLSEVFRLVEVELPQPAYDLCLKASHMFNLLEARGAISVTEREAYVAKIRDAARACSAAWLHVGC---
5117	GC_00000505	EVERYTHING	midi_I_aulacodi_Akure	1145	9	9	1	1	0.932637	0.969944	0.950925	86106.I862_03655	6.1.1.14	COG0752	Aminoacyl-tRNA synthetases	86106.I862_03655	ko00000, ko00001, ko00002, ko01000, ko01007, ko03016	86106.I862_03655	M00360			86106.I862_03655	M00360					86106.I862_03655	J	86106.I862_03655	glyQ :: glycyl-tRNA synthetase, alpha subunit	86106.I862_03655	glyQ			J	Translation, ribosomal structure and biogenesis	ko00001|ko01000|ko01007|ko03016	KEGG Orthology (KO)>>>09120 Genetic Information Processing>>>09122 Translation>>>00970 Aminoacyl-tRNA biosynthesis [PATH:ko00970]|Enzymes>>>6. Ligases>>>6.1 Forming carbon-oxygen bonds>>>6.1.1 Ligases forming aminoacyl-tRNA and related compounds>>>6.1.1.14 glycine---tRNA ligase|Amino acid related enzymes>>>Aminoacyl-tRNA synthetase>>>Class II (C/G)|Transfer RNA biogenesis>>>Prokaryotic type>>>Aminoacyl-tRNA synthetases (AARSs)>>>Other AARSs			COG0752	Glycyl-tRNA synthetase, alpha subunit (GlyQ) (PDB:1J5W)			86106.I862_03655	ko00970, map00970	86106.I862_03655	tRNA-synt_2e	86106.I862_03655	RC00055, RC00523	K01878	glycyl-tRNA synthetase alpha chain [EC:6.1.1.14]	86106.I862_03655	ko:K01878	86106.I862_03655	root / Bacteria / Proteobacteria / Alphaproteobacteria / Rickettsiales	----MHFQDIIFNLQKFWGSKGCVILQPYDIEVGAGTSHPATTLRCLSEEKWNVAYAQPCRRPTDGRYGENPNRMQHYYQFQVLMKPSPDYMQNLVIESLEKVGLYAKNHDIRFVEDDWKNPTLGAWGLGWEIWCDGMEIIQFTYMQQLGGVDCRPVAAEVTYGLERLAMFIQKVDSIWYVTWNNAGVTYADIFLKTEKQYSHYNFNQANIEMLKSHFVDVLSEVFRLVEVELPQPAYDLCLKASHMFNLLEARGAISVTEREAYIAKIRDAARACSASWLK------
5118	GC_00000505	EVERYTHING	midi_I_frontalis_montpellier	1301	9	9	1	1	0.932637	0.969944	0.950925	86106.I862_03655	6.1.1.14	COG0752	Aminoacyl-tRNA synthetases	86106.I862_03655	ko00000, ko00001, ko00002, ko01000, ko01007, ko03016	86106.I862_03655	M00360			86106.I862_03655	M00360					86106.I862_03655	J	86106.I862_03655	glyQ :: glycyl-tRNA synthetase, alpha subunit	86106.I862_03655	glyQ			J	Translation, ribosomal structure and biogenesis	ko00001|ko01000|ko01007|ko03016	KEGG Orthology (KO)>>>09120 Genetic Information Processing>>>09122 Translation>>>00970 Aminoacyl-tRNA biosynthesis [PATH:ko00970]|Enzymes>>>6. Ligases>>>6.1 Forming carbon-oxygen bonds>>>6.1.1 Ligases forming aminoacyl-tRNA and related compounds>>>6.1.1.14 glycine---tRNA ligase|Amino acid related enzymes>>>Aminoacyl-tRNA synthetase>>>Class II (C/G)|Transfer RNA biogenesis>>>Prokaryotic type>>>Aminoacyl-tRNA synthetases (AARSs)>>>Other AARSs			COG0752	Glycyl-tRNA synthetase, alpha subunit (GlyQ) (PDB:1J5W)			86106.I862_03655	ko00970, map00970	86106.I862_03655	tRNA-synt_2e	86106.I862_03655	RC00055, RC00523	K01878	glycyl-tRNA synthetase alpha chain [EC:6.1.1.14]	86106.I862_03655	ko:K01878	86106.I862_03655	root / Bacteria / Proteobacteria / Alphaproteobacteria / Rickettsiales	----MHFQDIIFNLQKFWGDKGCVILQPYDIEVGAGTSHPATTLRCLSEEKWNVAYAQPCRRPTDGRYGENPNRMQHYYQFQVLMKPSPDYIQNLVIESLEKVSLYAKNHDIRFVEDDWKNPTLGAWGLGWEIWCDGMEIIQFTYMQQLGGVDCRPVAAEVTYGLERLAMFIQKVDSIWDVTWNSADVTYADIFLKTEKQYSHYNFNQANIEMLKSHFVDVLSEVFRLVEVELPQPAYDLCLKASHMFNLLEARGAISVTEREAYIAKIRDAARACSASWLK------
5119	GC_00000505	EVERYTHING	midi_I_ricinus_IricVA	763	9	9	1	1	0.932637	0.969944	0.950925	86106.I862_03655	6.1.1.14	COG0752	Aminoacyl-tRNA synthetases	86106.I862_03655	ko00000, ko00001, ko00002, ko01000, ko01007, ko03016	86106.I862_03655	M00360			86106.I862_03655	M00360					86106.I862_03655	J	86106.I862_03655	glyQ :: glycyl-tRNA synthetase, alpha subunit	86106.I862_03655	glyQ			J	Translation, ribosomal structure and biogenesis	ko00001|ko01000|ko01007|ko03016	KEGG Orthology (KO)>>>09120 Genetic Information Processing>>>09122 Translation>>>00970 Aminoacyl-tRNA biosynthesis [PATH:ko00970]|Enzymes>>>6. Ligases>>>6.1 Forming carbon-oxygen bonds>>>6.1.1 Ligases forming aminoacyl-tRNA and related compounds>>>6.1.1.14 glycine---tRNA ligase|Amino acid related enzymes>>>Aminoacyl-tRNA synthetase>>>Class II (C/G)|Transfer RNA biogenesis>>>Prokaryotic type>>>Aminoacyl-tRNA synthetases (AARSs)>>>Other AARSs			COG0752	Glycyl-tRNA synthetase, alpha subunit (GlyQ) (PDB:1J5W)			86106.I862_03655	ko00970, map00970	86106.I862_03655	tRNA-synt_2e	86106.I862_03655	RC00055, RC00523	K01878	glycyl-tRNA synthetase alpha chain [EC:6.1.1.14]	86106.I862_03655	ko:K01878	86106.I862_03655	root / Bacteria / Proteobacteria / Alphaproteobacteria / Rickettsiales	----MHFQDIIFNLQKFWGDKGCVILQPYDIEVGAGTSHPATTLRCLSEEKWNVAYAQPCRRPTDGRYGENPNRMQHYYQFQVLMKPSPDDMQNLVIESLEKVGLYAKNHDIRFVEDDWKNPTLGAWGLGWEIWCDGMEIIQFTYMQQLGGVDCRPVAAEITYGLERLAMFIQKVDSIWDVTWNNAGVTYADIFLKTEKQYSHYNFNRANIEMLKSHFVDVLSEVFILVEVELPQPAYDLCLKASHMFNLLEARGAISVTEREAYIAKIRDAARACSASWLNTVSNLT
5120	GC_00000505	EVERYTHING	midi_ixholo1	92	9	9	1	1	0.932637	0.969944	0.950925			COG0752	Aminoacyl-tRNA synthetases	86106.I862_02915	ko00000, ko03036											86106.I862_02915	L	86106.I862_02915	xerD :: Belongs to the 'phage' integrase family	86106.I862_02915	xerD			J	Translation, ribosomal structure and biogenesis	ko00001|ko01000|ko01007|ko03016	KEGG Orthology (KO)>>>09120 Genetic Information Processing>>>09122 Translation>>>00970 Aminoacyl-tRNA biosynthesis [PATH:ko00970]|Enzymes>>>6. Ligases>>>6.1 Forming carbon-oxygen bonds>>>6.1.1 Ligases forming aminoacyl-tRNA and related compounds>>>6.1.1.14 glycine---tRNA ligase|Amino acid related enzymes>>>Aminoacyl-tRNA synthetase>>>Class II (C/G)|Transfer RNA biogenesis>>>Prokaryotic type>>>Aminoacyl-tRNA synthetases (AARSs)>>>Other AARSs			COG0752	Glycyl-tRNA synthetase, alpha subunit (GlyQ) (PDB:1J5W)					86106.I862_02915	Phage_int_SAM_1, Phage_integrase			K01878	glycyl-tRNA synthetase alpha chain [EC:6.1.1.14]	86106.I862_02915	ko:K04763	86106.I862_02915	root / Bacteria / Proteobacteria / Alphaproteobacteria / Rickettsiales	MTKFMHFQDIILNLQKFWGDGGCVILQPYDIEVGAGTSHPATTLRCLSEEKWNVAYVQPCRRPNDGRYGENPNRMQHYYQFQVLMKPSPDNIQNLVIESLEKVGLYAKNHDIRFVEDDWKNPTLGAWGLGWEIWCDGMEIIQFTYMQQLGGVDCRPVAAEVTYGLERLAIFIQKVNSIWDVTWNNAGVTYADIFLETEKQYSHYNFNQANIEMLKKHFLDMLSEAFRLIEADLPQPAYDLCLKALHVFNLLESRGAISVTGREAYIAKIRDAARACSASWLNNC----
5121	GC_00000505	EVERYTHING	midi_ixholo2	836	9	9	1	1	0.932637	0.969944	0.950925	86106.I862_03655	6.1.1.14	COG0752	Aminoacyl-tRNA synthetases	86106.I862_03655	ko00000, ko00001, ko00002, ko01000, ko01007, ko03016	86106.I862_03655	M00360			86106.I862_03655	M00360					86106.I862_03655	J	86106.I862_03655	glyQ :: glycyl-tRNA synthetase, alpha subunit	86106.I862_03655	glyQ			J	Translation, ribosomal structure and biogenesis	ko00001|ko01000|ko01007|ko03016	KEGG Orthology (KO)>>>09120 Genetic Information Processing>>>09122 Translation>>>00970 Aminoacyl-tRNA biosynthesis [PATH:ko00970]|Enzymes>>>6. Ligases>>>6.1 Forming carbon-oxygen bonds>>>6.1.1 Ligases forming aminoacyl-tRNA and related compounds>>>6.1.1.14 glycine---tRNA ligase|Amino acid related enzymes>>>Aminoacyl-tRNA synthetase>>>Class II (C/G)|Transfer RNA biogenesis>>>Prokaryotic type>>>Aminoacyl-tRNA synthetases (AARSs)>>>Other AARSs			COG0752	Glycyl-tRNA synthetase, alpha subunit (GlyQ) (PDB:1J5W)			86106.I862_03655	ko00970, map00970	86106.I862_03655	tRNA-synt_2e	86106.I862_03655	RC00055, RC00523	K01878	glycyl-tRNA synthetase alpha chain [EC:6.1.1.14]	86106.I862_03655	ko:K01878	86106.I862_03655	root / Bacteria / Proteobacteria / Alphaproteobacteria / Rickettsiales	----MHFQDIIFNLQKFWGDKGCVILQPYDIEVGAGTSHPTTTLRCLSEEKWNVAYAQPCRRPTDGRYGENPNRMQHYYQFQVLMKPSPDYIQNLVIESLEKVGLYAKNHDIRFVEDDWKNPTLGAWGLGWEIWCDGMEIIQFTYMQQLGGVDCRPVAAEVTYGLERLAMFIQKVDSIWDVTWNNASVTYADIFLKTEKQYSHYNFNQANIEMLKSHFVDMLSEVFRLVEVELPQPAYDLCLKASHIFNLLEARGAISVTEREAYIAKIRDAARACSASWLNTAK---
5122	GC_00000506	EVERYTHING	midi_D_silvarum_NMds_965	500	9	9	1	1	0.915816	1	0.956058	86106.I862_04995	2.3.1.15			86106.I862_04995	ko00000, ko00001, ko00002, ko01000, ko01004	86106.I862_04995	M00089			86106.I862_04995	M00089					86106.I862_04995	I	86106.I862_04995	plsX :: Catalyzes the reversible formation of acyl-phosphate (acyl-PO(4)) from acyl- acyl-carrier-protein (acyl-ACP). This enzyme utilizes acyl-ACP as fatty acyl donor, but not acyl-CoA	86106.I862_04995	plsX			I	Lipid transport and metabolism	ko00001|ko01000|ko01004	KEGG Orthology (KO)>>>09100 Metabolism>>>09103 Lipid metabolism>>>00561 Glycerolipid metabolism [PATH:ko00561]|Enzymes>>>2. Transferases>>>2.3 Acyltransferases>>>2.3.1 Transferring groups other than aminoacyl groups>>>2.3.1.274 phosphate acyltransferase|Lipid biosynthesis proteins>>>Phospholipid acyltransferase>>>GPAT			COG0416	Acyl-ACP:phosphate acyltransferase (fatty acid/phospholipid biosynthesis) (PlsX) (PDB:2GK3) (PUBMED:18992246)			86106.I862_04995	ko00561, ko00564, ko01100, ko01110, map00561, map00564, map01100, map01110	86106.I862_04995	FA_synthesis	86106.I862_04995	RC00004, RC00039, RC00041	K03621	phosphate acyltransferase [EC:2.3.1.274]	86106.I862_04995	ko:K03621	86106.I862_04995	root / Bacteria / Proteobacteria / Alphaproteobacteria / Rickettsiales	MQKIIVSLDAMGGVSAPTAIIEAALQVARSNPKIHFLIFGDETKVCPVLEALLFPSDRYQFFPTQSVIQDHDKPLHALKNGKESSMRKAIDAVKEGTAHACLSCGNTGALMVTAKMVLGTLPGIKRPAIAGVFPTYDYKAVMLDMGANNECSETVFFQFGLMGRCLARIVLQIEDPSIAILNIGEEKTKGRELEQKSYELFKESGLNFIGYIEGHDIVKGKADVIVTDGFSGNLVLKASEGAMHMFIKFLKEASKSSGVVSMIGALLMKKALKKKLLRLDPNIHNGAMFIGLDGIVIKSHGSAIAAGIINAVNLAYELANRDINARIIKEIKELEDKGIGMNFVEKIKQTSAKILGIPT
5123	GC_00000506	EVERYTHING	midi_H_asiaticum_GSHA_1303	747	9	9	1	1	0.915816	1	0.956058	86106.I862_04995	2.3.1.15			86106.I862_04995	ko00000, ko00001, ko00002, ko01000, ko01004	86106.I862_04995	M00089			86106.I862_04995	M00089					86106.I862_04995	I	86106.I862_04995	plsX :: Catalyzes the reversible formation of acyl-phosphate (acyl-PO(4)) from acyl- acyl-carrier-protein (acyl-ACP). This enzyme utilizes acyl-ACP as fatty acyl donor, but not acyl-CoA	86106.I862_04995	plsX			I	Lipid transport and metabolism	ko00001|ko01000|ko01004	KEGG Orthology (KO)>>>09100 Metabolism>>>09103 Lipid metabolism>>>00561 Glycerolipid metabolism [PATH:ko00561]|Enzymes>>>2. Transferases>>>2.3 Acyltransferases>>>2.3.1 Transferring groups other than aminoacyl groups>>>2.3.1.274 phosphate acyltransferase|Lipid biosynthesis proteins>>>Phospholipid acyltransferase>>>GPAT			COG0416	Acyl-ACP:phosphate acyltransferase (fatty acid/phospholipid biosynthesis) (PlsX) (PDB:2GK3) (PUBMED:18992246)			86106.I862_04995	ko00561, ko00564, ko01100, ko01110, map00561, map00564, map01100, map01110	86106.I862_04995	FA_synthesis	86106.I862_04995	RC00004, RC00039, RC00041	K03621	phosphate acyltransferase [EC:2.3.1.274]	86106.I862_04995	ko:K03621	86106.I862_04995	root / Bacteria / Proteobacteria / Alphaproteobacteria / Rickettsiales	MQKIVVSLDAMGGVNAPAAIIEAALQVAKSNPKIHFLIFGDEAIVLPALERLLFPSDRYQFSATQVVVQDHDKPLNAFKNGRESSMRKAIDAVKEGKAHACLSCGNTGALLVTAKMILGTLPGVKRPAIAGVFPTYNYKAVMLDMGANNECSETVLFQFGLMGRCLARIVLQIEDPSIAILNVGEEKTKGRELEQKSYELFKDSGLNFIGYIEGHDIVKGKADVVVTDGFSGNLTLKASEGAMHMFMKFLKEASKNSGILPMIGAILMKRALRKKLLRLDPNEHNGAMFIGLDGIVIKSHGAAVTTGIANAINLAYELASRDINAKVVKEIKELEDKGIGLNFVEKIKQTSAKILGIPT
5124	GC_00000506	EVERYTHING	midi_H_marginatum_ESP	985	9	9	1	1	0.915816	1	0.956058	86106.I862_04995	2.3.1.15			86106.I862_04995	ko00000, ko00001, ko00002, ko01000, ko01004	86106.I862_04995	M00089			86106.I862_04995	M00089					86106.I862_04995	I	86106.I862_04995	plsX :: Catalyzes the reversible formation of acyl-phosphate (acyl-PO(4)) from acyl- acyl-carrier-protein (acyl-ACP). This enzyme utilizes acyl-ACP as fatty acyl donor, but not acyl-CoA	86106.I862_04995	plsX			I	Lipid transport and metabolism	ko00001|ko01000|ko01004	KEGG Orthology (KO)>>>09100 Metabolism>>>09103 Lipid metabolism>>>00561 Glycerolipid metabolism [PATH:ko00561]|Enzymes>>>2. Transferases>>>2.3 Acyltransferases>>>2.3.1 Transferring groups other than aminoacyl groups>>>2.3.1.274 phosphate acyltransferase|Lipid biosynthesis proteins>>>Phospholipid acyltransferase>>>GPAT			COG0416	Acyl-ACP:phosphate acyltransferase (fatty acid/phospholipid biosynthesis) (PlsX) (PDB:2GK3) (PUBMED:18992246)			86106.I862_04995	ko00561, ko00564, ko01100, ko01110, map00561, map00564, map01100, map01110	86106.I862_04995	FA_synthesis	86106.I862_04995	RC00004, RC00039, RC00041	K03621	phosphate acyltransferase [EC:2.3.1.274]	86106.I862_04995	ko:K03621	86106.I862_04995	root / Bacteria / Proteobacteria / Alphaproteobacteria / Rickettsiales	MQKIVISLDAMGGINAPTSVIEAAFNVAKLNPRVHFLIFGLEDKVVSILQALSFPEERYDFIATKDVIQDRDKPLHAFKNGKESSMRKAIDAVKDGLAHACLSCGNTGALMVTAKMVLGTLPGVKRPAIAGAFPTYENKLIMLDMGANNECSESVIFQFALMGRCLAKVVLQIGNPSIAILNVGEEETKGRELEQKSYELLKSSGLNFIGYIEGHDIVRGKADVVVTDGFSGNLVLKASEGAINMFMTLLKEISKSSGFITLVGAFLLKRALKKKLTRIDPNVNNGAMFIGLDGIVIKSHGSATTFGVTNAISLAYELANRDINAQIIKEIKNLEERGIGLNFVEKIKQTSAKILGIPT
5125	GC_00000506	EVERYTHING	midi_H_scupense_ESP	1145	9	9	1	1	0.915816	1	0.956058	86106.I862_04995	2.3.1.15			86106.I862_04995	ko00000, ko00001, ko00002, ko01000, ko01004	86106.I862_04995	M00089			86106.I862_04995	M00089					86106.I862_04995	I	86106.I862_04995	plsX :: Catalyzes the reversible formation of acyl-phosphate (acyl-PO(4)) from acyl- acyl-carrier-protein (acyl-ACP). This enzyme utilizes acyl-ACP as fatty acyl donor, but not acyl-CoA	86106.I862_04995	plsX			I	Lipid transport and metabolism	ko00001|ko01000|ko01004	KEGG Orthology (KO)>>>09100 Metabolism>>>09103 Lipid metabolism>>>00561 Glycerolipid metabolism [PATH:ko00561]|Enzymes>>>2. Transferases>>>2.3 Acyltransferases>>>2.3.1 Transferring groups other than aminoacyl groups>>>2.3.1.274 phosphate acyltransferase|Lipid biosynthesis proteins>>>Phospholipid acyltransferase>>>GPAT			COG0416	Acyl-ACP:phosphate acyltransferase (fatty acid/phospholipid biosynthesis) (PlsX) (PDB:2GK3) (PUBMED:18992246)			86106.I862_04995	ko00561, ko00564, ko01100, ko01110, map00561, map00564, map01100, map01110	86106.I862_04995	FA_synthesis	86106.I862_04995	RC00004, RC00039, RC00041	K03621	phosphate acyltransferase [EC:2.3.1.274]	86106.I862_04995	ko:K03621	86106.I862_04995	root / Bacteria / Proteobacteria / Alphaproteobacteria / Rickettsiales	MQKIVISLDAMGGINAPTSVIEAAFNVAKLNPRVHFLIFGLEDKVVSILQAISFPEERYDFIATKDVIQDHDKPLHAFKNGKESSMRKAIDAVKEGLAHACLSCGNTGALMVTAKMVLGTLPGVKRPAIAGAFPTYENKLIMLDMGANNECSESVIFQFALMGQCLAKVVLQIGNPSIAILNVGEEETKGRELEQKSYELLKSSGLNFIGYIEGHDIVRGKADVVVTDGFSGNLVLKASEGAINMFMTLLKEISKSSGFITLVGAFLLKRALKKKLTRIDPNVNNGAMFIGLDGIVIKSHGSATTFGVTNAISLAYELANRDINAQIIKEIKDLEERGIGLNFVEKIKQTSAKILGIPT
5126	GC_00000506	EVERYTHING	midi_I_aulacodi_Akure	1138	9	9	1	1	0.915816	1	0.956058	86106.I862_04995	2.3.1.15			86106.I862_04995	ko00000, ko00001, ko00002, ko01000, ko01004	86106.I862_04995	M00089			86106.I862_04995	M00089					86106.I862_04995	I	86106.I862_04995	plsX :: Catalyzes the reversible formation of acyl-phosphate (acyl-PO(4)) from acyl- acyl-carrier-protein (acyl-ACP). This enzyme utilizes acyl-ACP as fatty acyl donor, but not acyl-CoA	86106.I862_04995	plsX			I	Lipid transport and metabolism	ko00001|ko01000|ko01004	KEGG Orthology (KO)>>>09100 Metabolism>>>09103 Lipid metabolism>>>00561 Glycerolipid metabolism [PATH:ko00561]|Enzymes>>>2. Transferases>>>2.3 Acyltransferases>>>2.3.1 Transferring groups other than aminoacyl groups>>>2.3.1.274 phosphate acyltransferase|Lipid biosynthesis proteins>>>Phospholipid acyltransferase>>>GPAT			COG0416	Acyl-ACP:phosphate acyltransferase (fatty acid/phospholipid biosynthesis) (PlsX) (PDB:2GK3) (PUBMED:18992246)			86106.I862_04995	ko00561, ko00564, ko01100, ko01110, map00561, map00564, map01100, map01110	86106.I862_04995	FA_synthesis	86106.I862_04995	RC00004, RC00039, RC00041	K03621	phosphate acyltransferase [EC:2.3.1.274]	86106.I862_04995	ko:K03621	86106.I862_04995	root / Bacteria / Proteobacteria / Alphaproteobacteria / Rickettsiales	MQKVVISLDAMGGINAPTSVIEAAFNVAKLNPRIHFLIFGSEDKVVPILQALSFPEERYDFIATKDVIQDHDKPLHAFKNGKESSMRKAIDAVKEGLAHACVSCGNTGALMVTAKMVLGTLPGVKRPAIAGAFPTYENKLIMLDMGANNECSESVIFQFALMGRCLAKVVLQIDNPSIAILNVGEEETKGRELEQKSYELLKSSGLNFIGYIEGHDIVKGKADVVVTDGFSGNLVLKASEGAINMFMILLKEISKNSGLIALVGAFLLKRAFKKKLTRIDPNVNNGAMFIGLDGIVIKSHGSATTFGVTNAIGLAYELANRDINAQITKEIKDLEERGIGLNFVEKIKQTSAKILGIPT
5127	GC_00000506	EVERYTHING	midi_I_frontalis_montpellier	412	9	9	1	1	0.915816	1	0.956058	86106.I862_04995	2.3.1.15			86106.I862_04995	ko00000, ko00001, ko00002, ko01000, ko01004	86106.I862_04995	M00089			86106.I862_04995	M00089					86106.I862_04995	I	86106.I862_04995	plsX :: Catalyzes the reversible formation of acyl-phosphate (acyl-PO(4)) from acyl- acyl-carrier-protein (acyl-ACP). This enzyme utilizes acyl-ACP as fatty acyl donor, but not acyl-CoA	86106.I862_04995	plsX			I	Lipid transport and metabolism	ko00001|ko01000|ko01004	KEGG Orthology (KO)>>>09100 Metabolism>>>09103 Lipid metabolism>>>00561 Glycerolipid metabolism [PATH:ko00561]|Enzymes>>>2. Transferases>>>2.3 Acyltransferases>>>2.3.1 Transferring groups other than aminoacyl groups>>>2.3.1.274 phosphate acyltransferase|Lipid biosynthesis proteins>>>Phospholipid acyltransferase>>>GPAT			COG0416	Acyl-ACP:phosphate acyltransferase (fatty acid/phospholipid biosynthesis) (PlsX) (PDB:2GK3) (PUBMED:18992246)			86106.I862_04995	ko00561, ko00564, ko01100, ko01110, map00561, map00564, map01100, map01110	86106.I862_04995	FA_synthesis	86106.I862_04995	RC00004, RC00039, RC00041	K03621	phosphate acyltransferase [EC:2.3.1.274]	86106.I862_04995	ko:K03621	86106.I862_04995	root / Bacteria / Proteobacteria / Alphaproteobacteria / Rickettsiales	MQKIVISLDAMGGINAPTSVIEAAFNVAKLNPRIYFLIFGSEDKVVPILQALSFPEERYDFIATKDVIQDHDKPLHAFKNGKESSMRKAIDAVKEDLAHACVSCGNTGALMVTAKMVLGTLPGVKRPAIAGAFPTYENKLIMLDMGANNECSESVIFQFALMGRCLAKVVLQIDNPSIAILNVGEEETKGRELEQKSYELLKSSGLNFIGYIEGHDIVKGKADVVVTDGFSGNLVLKASEGAINMFITLLKEISKNSGLIALVGAFLLKRAFKKKLTRIDPNVNNGAMFIGLDGIVIKSHGSATTFGVTNAISLAYELANRDINAQITKEIKDLEERGIGLNFVEKIKQTSAKILGIPT
5128	GC_00000506	EVERYTHING	midi_I_ricinus_IricVA	213	9	9	1	1	0.915816	1	0.956058	86106.I862_04995	2.3.1.15			86106.I862_04995	ko00000, ko00001, ko00002, ko01000, ko01004	86106.I862_04995	M00089			86106.I862_04995	M00089					86106.I862_04995	I	86106.I862_04995	plsX :: Catalyzes the reversible formation of acyl-phosphate (acyl-PO(4)) from acyl- acyl-carrier-protein (acyl-ACP). This enzyme utilizes acyl-ACP as fatty acyl donor, but not acyl-CoA	86106.I862_04995	plsX			I	Lipid transport and metabolism	ko00001|ko01000|ko01004	KEGG Orthology (KO)>>>09100 Metabolism>>>09103 Lipid metabolism>>>00561 Glycerolipid metabolism [PATH:ko00561]|Enzymes>>>2. Transferases>>>2.3 Acyltransferases>>>2.3.1 Transferring groups other than aminoacyl groups>>>2.3.1.274 phosphate acyltransferase|Lipid biosynthesis proteins>>>Phospholipid acyltransferase>>>GPAT			COG0416	Acyl-ACP:phosphate acyltransferase (fatty acid/phospholipid biosynthesis) (PlsX) (PDB:2GK3) (PUBMED:18992246)			86106.I862_04995	ko00561, ko00564, ko01100, ko01110, map00561, map00564, map01100, map01110	86106.I862_04995	FA_synthesis	86106.I862_04995	RC00004, RC00039, RC00041	K03621	phosphate acyltransferase [EC:2.3.1.274]	86106.I862_04995	ko:K03621	86106.I862_04995	root / Bacteria / Proteobacteria / Alphaproteobacteria / Rickettsiales	MQRIVISLDAMGGIDAPTSVVGAAFNVAKLNPRIHFLIFGSEDKVVPILQALSFPEERYDFVATKDVIQDHDKPLHAFKNGKESSMRKAIDAVREGLANACLSCGNTGALMVTAKMVLGTLPGVKRPAIAGAFPTYENKLIMLDMGANNECSESVIFQFALMGRCLAKVVLQIDNPSIAILNVGEEETKGRELEQKSYELLKSSGLNFIGYIEGHDIVKGKADVVVTDGFSGNLVLKASEGAINMFMTLLKEISKNSGLIALVGAFLLKRAFKKKLTRIDPNVNNGAMFIGLDGIVIKSHGSATTFGVTNAISLAYELANRDINAQITKEIKDLEERGIGLNFVEKIKQTSAKILGIST
5129	GC_00000506	EVERYTHING	midi_ixholo1	414	9	9	1	1	0.915816	1	0.956058	1382306.JNIM01000001_gene1635	2.5.1.7			1382306.JNIM01000001_gene1635	ko00000, ko00001, ko01000, ko01011											1382306.JNIM01000001_gene1635	M	1382306.JNIM01000001_gene1635	murA :: Cell wall formation. Adds enolpyruvyl to UDP-N- acetylglucosamine	1382306.JNIM01000001_gene1635	murA			I	Lipid transport and metabolism	ko00001|ko01000|ko01004	KEGG Orthology (KO)>>>09100 Metabolism>>>09103 Lipid metabolism>>>00561 Glycerolipid metabolism [PATH:ko00561]|Enzymes>>>2. Transferases>>>2.3 Acyltransferases>>>2.3.1 Transferring groups other than aminoacyl groups>>>2.3.1.274 phosphate acyltransferase|Lipid biosynthesis proteins>>>Phospholipid acyltransferase>>>GPAT			COG0416	Acyl-ACP:phosphate acyltransferase (fatty acid/phospholipid biosynthesis) (PlsX) (PDB:2GK3) (PUBMED:18992246)			1382306.JNIM01000001_gene1635	ko00520, ko00550, ko01100, map00520, map00550, map01100	1382306.JNIM01000001_gene1635	EPSP_synthase	1382306.JNIM01000001_gene1635	RC00350	K03621	phosphate acyltransferase [EC:2.3.1.274]	1382306.JNIM01000001_gene1635	ko:K00790	1382306.JNIM01000001_gene1635	root / Bacteria / Chloroflexi	MQKIAISLDAMGGANAPTSVIEAAFKVAKLNPRIHFLIFGSEDKIVPILQKLSFPEKQYNFVATKDVIQDHDKPLHAFKNGKESSMRKAIDAVKEGSAHACLSCGNTGALMVTAKMVLGTLSGVKRPAIAGAFPTYENKLIMLDMGANNECTESVIFQFALMGQCLAKVVLQIDNPSIAILNVGEEETKGRELEQRSYELLKSSGLNFIGYIEGHDIVKGKADVVVTDGFSGNLVLKASEGAINMFMTLLKEISRNSGLLALIGAFLLKRPLKKKLTRIDPNVNNGAMFIGLGGIVIKSHGSATTFGVTNAINLAYELANCDINAQIIKEIKDLENRGIGLNFVKKIKQTSAKILGIPT
5130	GC_00000506	EVERYTHING	midi_ixholo2	154	9	9	1	1	0.915816	1	0.956058	86106.I862_04995	2.3.1.15			86106.I862_04995	ko00000, ko00001, ko00002, ko01000, ko01004	86106.I862_04995	M00089			86106.I862_04995	M00089					86106.I862_04995	I	86106.I862_04995	plsX :: Catalyzes the reversible formation of acyl-phosphate (acyl-PO(4)) from acyl- acyl-carrier-protein (acyl-ACP). This enzyme utilizes acyl-ACP as fatty acyl donor, but not acyl-CoA	86106.I862_04995	plsX			I	Lipid transport and metabolism	ko00001|ko01000|ko01004	KEGG Orthology (KO)>>>09100 Metabolism>>>09103 Lipid metabolism>>>00561 Glycerolipid metabolism [PATH:ko00561]|Enzymes>>>2. Transferases>>>2.3 Acyltransferases>>>2.3.1 Transferring groups other than aminoacyl groups>>>2.3.1.274 phosphate acyltransferase|Lipid biosynthesis proteins>>>Phospholipid acyltransferase>>>GPAT			COG0416	Acyl-ACP:phosphate acyltransferase (fatty acid/phospholipid biosynthesis) (PlsX) (PDB:2GK3) (PUBMED:18992246)			86106.I862_04995	ko00561, ko00564, ko01100, ko01110, map00561, map00564, map01100, map01110	86106.I862_04995	FA_synthesis	86106.I862_04995	RC00004, RC00039, RC00041	K03621	phosphate acyltransferase [EC:2.3.1.274]	86106.I862_04995	ko:K03621	86106.I862_04995	root / Bacteria / Proteobacteria / Alphaproteobacteria / Rickettsiales	MQKIVISLDAMGGINAPTSVIEAAFNVAKLNPRIHFLIFGSEDKVAPILQALSFPEERCDFIATKDVIQDHDKPVHAFKNGKESSMRKAIDAVKEGLAHACLSCGNTGALMVTAKMVLGTLPGVKRPAIAGAFPTYENKLIMLDMGANNECSESVIFQFALMGRCLAKVVLQINNPSIAILNVGEEETKGRELEQKSYELLKSSGLNFIGYIEGHDIVKGKADVVVTDGFSGNLVLKASEGAINMFMTLLKEISKNSGLIALVGAFLLKRAFKKKLTRIDPNINNGAMFVGLDGIVIKSHGSATTFGVTNAISLAYELANRDINAQITKEIKDLEERGIGLNFVEKIKQTSAKILGIPT
5131	GC_00000507	EVERYTHING	midi_D_silvarum_NMds_965	185	9	9	1	1	0.927818	1	0.962557			COG0231	Translation factors	86106.I862_03875	ko00000, ko03012											86106.I862_03875	J	86106.I862_03875	efp :: Involved in peptide bond synthesis. Stimulates efficient translation and peptide-bond synthesis on native or reconstituted 70S ribosomes in vitro. Probably functions indirectly by altering the affinity of the ribosome for aminoacyl-tRNA, thus increasing their reactivity as acceptors for peptidyl transferase	86106.I862_03875	efp			J	Translation, ribosomal structure and biogenesis	ko03012	Translation factors>>>Prokaryotic type>>>Elongation factors			COG0231	Translation elongation factor P (EF-P)/translation initiation factor 5A (eIF-5A) (Efp) (PDB:1UEB)					86106.I862_03875	EFP, EFP_N, Elong-fact-P_C			K02356	elongation factor P	86106.I862_03875	ko:K02356	86106.I862_03875	root / Bacteria / Proteobacteria / Alphaproteobacteria / Rickettsiales	MKIDANSIRVGNVLERNGKLWVVLKTTHTQPGKGGAYVQVEMKEIQAGTKTNVRFRSSETIKKAHLDTNDFQYLYTKGNKMALMNIQSYEQIEVDLELIGDLAPFLTEGMNLTVQFYEGKPVLVSLPEKVKGVIAECEPVVKGQTAASSYKPAVLKNGIRVMVPPFINQGDNVLVSTLTLEYLERT
5132	GC_00000507	EVERYTHING	midi_H_asiaticum_GSHA_1303	543	9	9	1	1	0.927818	1	0.962557			COG0231	Translation factors	86106.I862_03875	ko00000, ko03012											86106.I862_03875	J	86106.I862_03875	efp :: Involved in peptide bond synthesis. Stimulates efficient translation and peptide-bond synthesis on native or reconstituted 70S ribosomes in vitro. Probably functions indirectly by altering the affinity of the ribosome for aminoacyl-tRNA, thus increasing their reactivity as acceptors for peptidyl transferase	86106.I862_03875	efp			J	Translation, ribosomal structure and biogenesis	ko03012	Translation factors>>>Prokaryotic type>>>Elongation factors			COG0231	Translation elongation factor P (EF-P)/translation initiation factor 5A (eIF-5A) (Efp) (PDB:1UEB)					86106.I862_03875	EFP, EFP_N, Elong-fact-P_C			K02356	elongation factor P	86106.I862_03875	ko:K02356	86106.I862_03875	root / Bacteria / Proteobacteria / Alphaproteobacteria / Rickettsiales	MKIDANSIRVGNVLEYNSKLWIVLKAMHTQPGKGGAYMQVEMKEMKAGTKTNVRFRSSETVEKAHLDTNDLQYLYTEGDRMTLIDMQSYEQIEVDLELIGNLVPFLTEGMNLTVQFYEGKPVSVSLPEKVEGMIAECESVVKGQTAASSYKPAVLENGVRIMVPPFINQGDKVLVSTLTLEYLERA
5133	GC_00000507	EVERYTHING	midi_H_marginatum_ESP	1119	9	9	1	1	0.927818	1	0.962557			COG0231	Translation factors	86106.I862_03875	ko00000, ko03012											86106.I862_03875	J	86106.I862_03875	efp :: Involved in peptide bond synthesis. Stimulates efficient translation and peptide-bond synthesis on native or reconstituted 70S ribosomes in vitro. Probably functions indirectly by altering the affinity of the ribosome for aminoacyl-tRNA, thus increasing their reactivity as acceptors for peptidyl transferase	86106.I862_03875	efp			J	Translation, ribosomal structure and biogenesis	ko03012	Translation factors>>>Prokaryotic type>>>Elongation factors			COG0231	Translation elongation factor P (EF-P)/translation initiation factor 5A (eIF-5A) (Efp) (PDB:1UEB)					86106.I862_03875	EFP, EFP_N, Elong-fact-P_C			K02356	elongation factor P	86106.I862_03875	ko:K02356	86106.I862_03875	root / Bacteria / Proteobacteria / Alphaproteobacteria / Rickettsiales	MKIDANSIRVGNVLEYHGKLWVVLKTMHTQPGKGGAYMQVEMKEMQAGTKTNVRFRSSETVEKAYLDTNDLQYLYTEGNKVALMDMQTYEQVEVDLELIGDLAPFLKEGMNLVVQLYESKPVSVFLPEKVEGIIAECEPVIKGQTATSSYKPAVLENGVRIMVPPFINQGDKILVSTVTLEYLERA
5134	GC_00000507	EVERYTHING	midi_H_scupense_ESP	490	9	9	1	1	0.927818	1	0.962557			COG0231	Translation factors	86106.I862_03875	ko00000, ko03012											86106.I862_03875	J	86106.I862_03875	efp :: Involved in peptide bond synthesis. Stimulates efficient translation and peptide-bond synthesis on native or reconstituted 70S ribosomes in vitro. Probably functions indirectly by altering the affinity of the ribosome for aminoacyl-tRNA, thus increasing their reactivity as acceptors for peptidyl transferase	86106.I862_03875	efp			J	Translation, ribosomal structure and biogenesis	ko03012	Translation factors>>>Prokaryotic type>>>Elongation factors			COG0231	Translation elongation factor P (EF-P)/translation initiation factor 5A (eIF-5A) (Efp) (PDB:1UEB)					86106.I862_03875	EFP, EFP_N, Elong-fact-P_C			K02356	elongation factor P	86106.I862_03875	ko:K02356	86106.I862_03875	root / Bacteria / Proteobacteria / Alphaproteobacteria / Rickettsiales	MKIDANSIRAGNVLEYRGKLWVVLKSMHTQPGKGGAYMQVEMKEMQARTKTNVRFRSSETVEKAYLDTNNLQYLYTEGNKVALMGMQTYEQVEVDLELIGDLAPFLKEGMNLVVQLYESKPVSVSLPEKVEGIIAECDPVIRGQTATSSYKPAVLENGVRIMVPPFINQGDKILVSTVTLEYLERA
5135	GC_00000507	EVERYTHING	midi_I_aulacodi_Akure	116	9	9	1	1	0.927818	1	0.962557			COG0231	Translation factors	86106.I862_03875	ko00000, ko03012											86106.I862_03875	J	86106.I862_03875	efp :: Involved in peptide bond synthesis. Stimulates efficient translation and peptide-bond synthesis on native or reconstituted 70S ribosomes in vitro. Probably functions indirectly by altering the affinity of the ribosome for aminoacyl-tRNA, thus increasing their reactivity as acceptors for peptidyl transferase	86106.I862_03875	efp			J	Translation, ribosomal structure and biogenesis	ko03012	Translation factors>>>Prokaryotic type>>>Elongation factors			COG0231	Translation elongation factor P (EF-P)/translation initiation factor 5A (eIF-5A) (Efp) (PDB:1UEB)					86106.I862_03875	EFP, EFP_N, Elong-fact-P_C			K02356	elongation factor P	86106.I862_03875	ko:K02356	86106.I862_03875	root / Bacteria / Proteobacteria / Alphaproteobacteria / Rickettsiales	MKIDANSIRVGNVLEYHGKLWVVLKTMHTQPGKGGAYMQVEMKEMQAGTKTNVRFRSSETVEKAHLDTNDLQYFYTEGDKMALMDMQTYEQIEVDLELIGDLVPFLKEGMNLVVQLYESKPVSVSLPEKVEGIIAECEPVIKGQTAASSYKPAVLKNGVRIMVPPFINQGDKILVSTVTLEYLERA
5136	GC_00000507	EVERYTHING	midi_I_frontalis_montpellier	797	9	9	1	1	0.927818	1	0.962557			COG0231	Translation factors	86106.I862_03875	ko00000, ko03012											86106.I862_03875	J	86106.I862_03875	efp :: Involved in peptide bond synthesis. Stimulates efficient translation and peptide-bond synthesis on native or reconstituted 70S ribosomes in vitro. Probably functions indirectly by altering the affinity of the ribosome for aminoacyl-tRNA, thus increasing their reactivity as acceptors for peptidyl transferase	86106.I862_03875	efp			J	Translation, ribosomal structure and biogenesis	ko03012	Translation factors>>>Prokaryotic type>>>Elongation factors			COG0231	Translation elongation factor P (EF-P)/translation initiation factor 5A (eIF-5A) (Efp) (PDB:1UEB)					86106.I862_03875	EFP, EFP_N, Elong-fact-P_C			K02356	elongation factor P	86106.I862_03875	ko:K02356	86106.I862_03875	root / Bacteria / Proteobacteria / Alphaproteobacteria / Rickettsiales	MKIDANSIRVGNILEYHGKLWVVLKTMHTQPGKGGAYMQVEMKEMQAGTKTNVRFRSSETVEKAHLDTNDLQYFYTEGDKMALMDMQTYEQIEVDLELIGELVPFLKEGMNLVVQLYESKPVSVSLPEKVEGIIAECEPVIKGQTAASSYKPAVLENGVRIMVPPFINQGDKILVSTVTLEYLERA
5137	GC_00000507	EVERYTHING	midi_I_ricinus_IricVA	124	9	9	1	1	0.927818	1	0.962557			COG0231	Translation factors	86106.I862_03875	ko00000, ko03012											86106.I862_03875	J	86106.I862_03875	efp :: Involved in peptide bond synthesis. Stimulates efficient translation and peptide-bond synthesis on native or reconstituted 70S ribosomes in vitro. Probably functions indirectly by altering the affinity of the ribosome for aminoacyl-tRNA, thus increasing their reactivity as acceptors for peptidyl transferase	86106.I862_03875	efp			J	Translation, ribosomal structure and biogenesis	ko03012	Translation factors>>>Prokaryotic type>>>Elongation factors			COG0231	Translation elongation factor P (EF-P)/translation initiation factor 5A (eIF-5A) (Efp) (PDB:1UEB)					86106.I862_03875	EFP, EFP_N, Elong-fact-P_C			K02356	elongation factor P	86106.I862_03875	ko:K02356	86106.I862_03875	root / Bacteria / Proteobacteria / Alphaproteobacteria / Rickettsiales	MKIDANSIRVGNVLEYHGKLWVVLKTMHTQPGKGGAYMQVEMKEMQAGTKTNVRFRSSETVEKAHLDTNDLQYLYTEGDKMALMDMRTYEQTEVDLELVGDLVPFLKEGMNLVVQLYESKPVSVSLPEKVEGIIAECEPVIKGQTAASSYKPAVLKNGVRIMVPPFINQGDKILVSTVTLEYLERA
5138	GC_00000507	EVERYTHING	midi_ixholo1	865	9	9	1	1	0.927818	1	0.962557			COG0231	Translation factors																					J	Translation, ribosomal structure and biogenesis	ko03012	Translation factors>>>Prokaryotic type>>>Elongation factors			COG0231	Translation elongation factor P (EF-P)/translation initiation factor 5A (eIF-5A) (Efp) (PDB:1UEB)									K02356	elongation factor P					MKIDVNSIRIGNILEYHGKLWVVLKTMHTQPGKGGAYMQVEMKEMQAGTKTNVRFRSSETVEKAYLDTNDLQYLYTEGNKMALMDMQTYEQIKVDLELIGNLVLFLKEDMNLVVQFYENKVVSVSLPEKVEGIIAECEPVIKGQTAASSYKPAVLENGVRIMVPPFINQGDKILVNTVTLEYLERV
5139	GC_00000507	EVERYTHING	midi_ixholo2	235	9	9	1	1	0.927818	1	0.962557			COG0231	Translation factors	86106.I862_03875	ko00000, ko03012											86106.I862_03875	J	86106.I862_03875	efp :: Involved in peptide bond synthesis. Stimulates efficient translation and peptide-bond synthesis on native or reconstituted 70S ribosomes in vitro. Probably functions indirectly by altering the affinity of the ribosome for aminoacyl-tRNA, thus increasing their reactivity as acceptors for peptidyl transferase	86106.I862_03875	efp			J	Translation, ribosomal structure and biogenesis	ko03012	Translation factors>>>Prokaryotic type>>>Elongation factors			COG0231	Translation elongation factor P (EF-P)/translation initiation factor 5A (eIF-5A) (Efp) (PDB:1UEB)					86106.I862_03875	EFP, EFP_N, Elong-fact-P_C			K02356	elongation factor P	86106.I862_03875	ko:K02356	86106.I862_03875	root / Bacteria / Proteobacteria / Alphaproteobacteria / Rickettsiales	MKIDANSIRVGNVLEYHGKLWVVLKTMHTQPGKGGAYMQVEMKEMQAGTKTNVRFRSSEIVEKAHLDTNDLQYFYTEGDKMVLMDMQTYEQIEVDLELIGDLVPFLKEGMNLVIQLYESKPVSVSLPEKVEGIIAECEPVIKGQTAASSYKPAVLKNGVRIMVPPFINQGDKILVSTVTLEYLERA
5140	GC_00000508	EVERYTHING	midi_D_silvarum_NMds_965	710	8	9	2	0	0.807669	0.727406	0.765439					1144888.CM001468_gene1652	ko00000											1144888.CM001468_gene1652	S							M	Cell wall/membrane/envelope biogenesis	ko00001	KEGG Orthology (KO)>>>09190 Not Included in Pathway or Brite>>>09194 Poorly characterized>>>99997 Function unknown			COG2859	Outer membrane channel-forming protein BP26/OMP28, SIMPL family (SIMPL) (PDB:4HVZ) (PUBMED:23353825;32703422)					1144888.CM001468_gene1652	SIMPL			K09797	uncharacterized protein	1144888.CM001468_gene1652	ko:K09797	1144888.CM001468_gene1652	root / Bacteria	MKKAPNIENSFCTQHKNWCHGCSIMIFTLIIVFIGALIIRNGLINIQKNRETVSVKGLAEKVVQADSAVW-IIPISANGDEIEDTRDKIDSDVSKIIKYLKKYDIADHEIEKDIMRIYDKMAQKYYDENNKAKRFSIDHQLIIKTSNVDAVQNASKNINELLKEGVTLSFDGYNSTHYAPRYLFTKLNEVKPQMLSEAMQEAKKAAEQLLKPSNNKVGAIKSASQGTFSIYSREAIGSGSGIDPRAVYGGGQYSNNEALFIEKVLRVVATVDYYIEQ
5141	GC_00000508	EVERYTHING	midi_H_asiaticum_GSHA_1303	394	8	9	2	0	0.807669	0.727406	0.765439																									M	Cell wall/membrane/envelope biogenesis	ko00001	KEGG Orthology (KO)>>>09190 Not Included in Pathway or Brite>>>09194 Poorly characterized>>>99997 Function unknown			COG2859	Outer membrane channel-forming protein BP26/OMP28, SIMPL family (SIMPL) (PDB:4HVZ) (PUBMED:23353825;32703422)									K09797	uncharacterized protein					MKKVLNMENSSCTRHKNWCHSCNAMVFALLIVLVGALIIRNGLINIQKNLETVSVKGVAEKVVRADSAVW-LIPISSSGDDLESTRDKIDSDISKIIKYLKKYDIADYEIEQDVMRIYDKMAQKHYDENNKAKRFYIDHQLIIKTTNVDAVQKASQNVNDLLKEGVTLSFDGYNSTYYAPRYLFTKLNEIKPQMLSEAMQEAKTAAEQLLKLSNNQVGAIKSALQGTFSIHSREAVSSVSSTDPSAVCVADQCSSNEAYFIDKVLRVVVTVDYYIEQ
5142	GC_00000508	EVERYTHING	midi_H_scupense_ESP	1034	8	9	2	0	0.807669	0.727406	0.765439																									M	Cell wall/membrane/envelope biogenesis					COG2859	Outer membrane channel-forming protein BP26/OMP28, SIMPL family (SIMPL) (PDB:4HVZ) (PUBMED:23353825;32703422)															MKKTKDIK--YSAGHKKWDGRYGTIIAAFVIILASSIIIRNGLINIQSF------------------------------------------------------------------------------------------------------------------------------------------------------------------------------------------------------------------------------------
5143	GC_00000508	EVERYTHING	midi_I_aulacodi_Akure	746	8	9	2	0	0.807669	0.727406	0.765439					86106.I862_01265	ko00000											86106.I862_01265	S							M	Cell wall/membrane/envelope biogenesis	ko00001	KEGG Orthology (KO)>>>09190 Not Included in Pathway or Brite>>>09194 Poorly characterized>>>99997 Function unknown			COG2859	Outer membrane channel-forming protein BP26/OMP28, SIMPL family (SIMPL) (PDB:4HVZ) (PUBMED:23353825;32703422)					86106.I862_01265	SIMPL			K09797	uncharacterized protein	86106.I862_01265	ko:K09797	86106.I862_01265	root / Bacteria / Proteobacteria / Alphaproteobacteria / Rickettsiales	MKKTKDIE--YSA------GRRGTVIAVFAIILISSIIIRNGLINIQKNRESVSVKGLAERVVRADSAILGVIPISETGDDLESVRDKIDIDVRKIFAYLKKYDIEDNEIEQDIMRVYDKLAQKFYDEHNKAKRFSIDHQLIIKSSNVEAVHKARKNINELLKEGVTLSYDGYNSS-YSPRYLFTKLNEVKPEMLSEAMQEAQKAIEQLLKPSNSRVGGI--ASQGAFSMYSKEATAGSVG-------------------IAHVPDMVNIAAMKLIL
5144	GC_00000508	EVERYTHING	midi_I_frontalis_montpellier	562	8	9	2	0	0.807669	0.727406	0.765439					86106.I862_01265	ko00000											86106.I862_01265	S							M	Cell wall/membrane/envelope biogenesis	ko00001	KEGG Orthology (KO)>>>09190 Not Included in Pathway or Brite>>>09194 Poorly characterized>>>99997 Function unknown			COG2859	Outer membrane channel-forming protein BP26/OMP28, SIMPL family (SIMPL) (PDB:4HVZ) (PUBMED:23353825;32703422)					86106.I862_01265	SIMPL			K09797	uncharacterized protein	86106.I862_01265	ko:K09797	86106.I862_01265	root / Bacteria / Proteobacteria / Alphaproteobacteria / Rickettsiales	MKKTKDIE--YSADHKKWGGRYGTIIAAFAIILTSSIIIRNGLINIQKNRESVSVKGLAERVVRADSAIW-VIPISEAGDDLESVRDKIDIDVRRIFAYLKKYDIEDNEIEQDIMRVYDKLAQKFYDEHNKAKRFSIDHQLIIKSSNVEAVHKASKNINELLKEGVTLSYDGYNSS-YSPRYLFTKLNEVKPEMLSEAMQEAQKAAEQLLKPSNSRVGGIKYASQGAFSIYSREANSKQCGHCPRAGY--GQYSSNEAYFIEKVLRVVASVDYYIEK
5145	GC_00000508	EVERYTHING	midi_I_ricinus_IricVA	908	8	9	2	0	0.807669	0.727406	0.765439																									M	Cell wall/membrane/envelope biogenesis	ko00001	KEGG Orthology (KO)>>>09190 Not Included in Pathway or Brite>>>09194 Poorly characterized>>>99997 Function unknown			COG2859	Outer membrane channel-forming protein BP26/OMP28, SIMPL family (SIMPL) (PDB:4HVZ) (PUBMED:23353825;32703422)									K09797	uncharacterized protein					MKRTKDIE--YSADHKKWGSRCGTIIAAFAMILTSSIIIRNGLINTQKNQESVSVKGLAERVVRADSAIW-VIPISETGDDLESVKDKIDIDVRKIFAYLKKYDIEDNEIEQDIMRVYDKLAQRFYDEHNKAKRFSIDHQLIIKSSNVEAVHEG---------------------------------------------------------------------------------------------------------------------------
5146	GC_00000508	EVERYTHING	midi_I_ricinus_IricVA	907	8	9	2	0	0.807669	0.727406	0.765439					283942.IL1781	ko00000											283942.IL1781	S							M	Cell wall/membrane/envelope biogenesis	ko00001	KEGG Orthology (KO)>>>09190 Not Included in Pathway or Brite>>>09194 Poorly characterized>>>99997 Function unknown			COG2859	Outer membrane channel-forming protein BP26/OMP28, SIMPL family (SIMPL) (PDB:4HVZ) (PUBMED:23353825;32703422)					283942.IL1781	SIMPL			K09797	uncharacterized protein	283942.IL1781	ko:K09797	283942.IL1781	root / Bacteria / Proteobacteria / Gammaproteobacteria / Idiomarinaceae	#NAME?
5147	GC_00000508	EVERYTHING	midi_ixholo1	142	8	9	2	0	0.807669	0.727406	0.765439	86106.I862_02665	1.1.1.42			86106.I862_02665	br01601, ko00000, ko00001, ko00002, ko01000	86106.I862_02665	M00009, M00010, M00173, M00740			86106.I862_02665	M00009, M00010, M00173, M00740					86106.I862_02665	C	86106.I862_02665	icd :: isocitrate	86106.I862_02665	icd			M	Cell wall/membrane/envelope biogenesis	ko00001	KEGG Orthology (KO)>>>09190 Not Included in Pathway or Brite>>>09194 Poorly characterized>>>99997 Function unknown			COG2859	Outer membrane channel-forming protein BP26/OMP28, SIMPL family (SIMPL) (PDB:4HVZ) (PUBMED:23353825;32703422)			86106.I862_02665	ko00020, ko00480, ko00720, ko01100, ko01110, ko01120, ko01130, ko01200, ko01210, ko01230, ko04146, map00020, map00480, map00720, map01100, map01110, map01120, map01130, map01200, map01210, map01230, map04146	86106.I862_02665	Iso_dh	86106.I862_02665	RC00001, RC00084, RC00114, RC00626, RC02801	K09797	uncharacterized protein	86106.I862_02665	ko:K00031	86106.I862_02665	root / Bacteria / Proteobacteria / Alphaproteobacteria / Rickettsiales	MKKTKDIETTNSVDHKRWCYRYGAILSSLVIVLVSSIIIRNGLINVQKNRESVFIKDLAERVIKADSVIW-VIPVSESGDEFEVVRDKIEAGIGKILTYLKKYDIENKEIEQDTMCIYNKIAQKYYDEHNKAKRFSVDHQLIIKNSNIEAVHRTSKNINELLKEMVTLSYDGYNSSCYSPRYLFTKLNKAKPGMLSKAMQEAQKAVKQ-FKPSNNKVCDIEHASQGAFSIYSREATTSSAGLDPHANYGAGQYSSNEAYFIEKVLRVVASVDYYIEK
5148	GC_00000508	EVERYTHING	midi_ixholo2	134	8	9	2	0	0.807669	0.727406	0.765439					86106.I862_01265	ko00000											86106.I862_01265	S							M	Cell wall/membrane/envelope biogenesis	ko00001	KEGG Orthology (KO)>>>09190 Not Included in Pathway or Brite>>>09194 Poorly characterized>>>99997 Function unknown			COG2859	Outer membrane channel-forming protein BP26/OMP28, SIMPL family (SIMPL) (PDB:4HVZ) (PUBMED:23353825;32703422)					86106.I862_01265	SIMPL			K09797	uncharacterized protein	86106.I862_01265	ko:K09797	86106.I862_01265	root / Bacteria / Proteobacteria / Alphaproteobacteria / Rickettsiales	MKKTKDIE--YSANHKKWDDRYGTIIAAFAIILTSSIIIRNGLINIQKTRESVSVKGLAERVVRADSAIW-VIPISETGDDLESVRDKIDIDVRKIFAYLKKYDIEDNEIEQDIMRVYDKLAQKFYDEHNKAKRFSIDHQLIIKSSNVEAVHKASKNINELLKEGVTLSYDGYNSS-YSPRYLFTKLNEVKPEMLSEAMQEAQKAAEQLLKPSNSRVGDIKYASQGAFSIYSREATASSAGIDPRAGY--GQYSSNEAYFIEKVVRVVASVDYYIEK
5149	GC_00000509	EVERYTHING	midi_D_silvarum_NMds_965	696	9	9	1	1	0.862809	0.829513	0.845834																																															MSDGFNFGGGVGIGPNNGKLIFQSLESTPQKFKPLIPGICIIDKISSAMQGFANSFCLQNVAALPSPPTTPIAADAKLPGIFSG-KNK
5150	GC_00000509	EVERYTHING	midi_H_asiaticum_GSHA_1303	464	9	9	1	1	0.862809	0.829513	0.845834																																															MSEAFDFGSAGGIGPNTRSLIFQGLENTPQKFKPLIPGVGLIDQISSTMQGFANSFSLQNVAVLPSPPTTPISADAKMPSIF-GSKGK
5151	GC_00000509	EVERYTHING	midi_H_marginatum_ESP	864	9	9	1	1	0.862809	0.829513	0.845834																																															MLMSEDFGHIVGMGPNNGKLIFQGLENTPQKFKPLIPGIALIDRLSSAMQGFASSFSLQNVSILPPPPQTPISADAKLPGIVGGSKGR
5152	GC_00000509	EVERYTHING	midi_H_scupense_ESP	1062	9	9	1	1	0.862809	0.829513	0.845834																																															#NAME?
5153	GC_00000509	EVERYTHING	midi_I_aulacodi_Akure	107	9	9	1	1	0.862809	0.829513	0.845834																																															#NAME?
5154	GC_00000509	EVERYTHING	midi_I_frontalis_montpellier	49	9	9	1	1	0.862809	0.829513	0.845834																																															#NAME?
5155	GC_00000509	EVERYTHING	midi_I_ricinus_IricVA	250	9	9	1	1	0.862809	0.829513	0.845834																																															MLMSEDFGHIGGMGPNNGKLIFQGLENTPQKFKPLIPGIALIDRLSSAMQGFASSFSLQNVSMLPPPPQTPISADAKLPGIVGGGKGR
5156	GC_00000509	EVERYTHING	midi_ixholo1	343	9	9	1	1	0.862809	0.829513	0.845834	1231185.BAMP01000012_gene1897	1.6.5.3, 1.6.99.3			1231185.BAMP01000012_gene1897	ko00000, ko00001, ko01000											1231185.BAMP01000012_gene1897	GM	1231185.BAMP01000012_gene1897	MA20_24380 :: NmrA-like family	1231185.BAMP01000012_gene1897	MA20_24380													1231185.BAMP01000012_gene1897	ko00190, map00190	1231185.BAMP01000012_gene1897	3Beta_HSD, Epimerase, NAD_binding_10, RmlD_sub_bind	1231185.BAMP01000012_gene1897	RC00061			1231185.BAMP01000012_gene1897	ko:K00329, ko:K00356	1231185.BAMP01000012_gene1897	root / Bacteria / Proteobacteria / Alphaproteobacteria / Phyllobacteriaceae	#NAME?
5157	GC_00000509	EVERYTHING	midi_ixholo2	238	9	9	1	1	0.862809	0.829513	0.845834																																															MLMSEDFGHIGGMGPNNGKLIFKGLENTSQKFKPLIPGIALIDRLSSAMQGFASSFSLQNVSILPPPPQTPISANAKLPGIVGDSKGR
5158	GC_00000510	EVERYTHING	midi_D_silvarum_NMds_965	736	9	9	1	1	0.924986	0.997816	0.960022	86106.I862_04590	3.1.3.1			86106.I862_04590	ko00000, ko00001, ko00002, ko00537, ko01000, ko04147	86106.I862_04590	M00126			86106.I862_04590	M00126					86106.I862_04590	S	86106.I862_04590	membrane-associated protein					M	Cell wall/membrane/envelope biogenesis	ko00001	KEGG Orthology (KO)>>>09190 Not Included in Pathway or Brite>>>09194 Poorly characterized>>>99996 General function prediction only			COG0586	Membrane integrity protein DedA, putative transporter, DedA/Tvp38 family (DedA) (PUBMED:24312110;25917916)			86106.I862_04590	ko00730, ko00790, ko01100, ko02020, map00730, map00790, map01100, map02020	86106.I862_04590	SNARE_assoc	86106.I862_04590	RC00017	K03975	membrane-associated protein	86106.I862_04590	ko:K01077	86106.I862_04590	root / Bacteria / Proteobacteria / Alphaproteobacteria	MYELFLHITEFVESLGYIGIFIMTFIEGSFIPIPSEITLIPAGYLAAKGYLHLGYILFWSILGTLGGALFSYYIALYFGRMLLIKYGKYFFINEHKLSQIEAFFQKHGPISAFSGRMLPGIKHFISLPAGLGKMDFKTFTIYSTFGAIIWVSIIIAVGYLIGNNEHLINKYLKQINIGLIVFTVVVTVFYILKLRYLQKKTNK
5159	GC_00000510	EVERYTHING	midi_H_asiaticum_GSHA_1303	485	9	9	1	1	0.924986	0.997816	0.960022	86106.I862_04590	3.1.3.1			86106.I862_04590	ko00000, ko00001, ko00002, ko00537, ko01000, ko04147	86106.I862_04590	M00126			86106.I862_04590	M00126					86106.I862_04590	S	86106.I862_04590	membrane-associated protein					M	Cell wall/membrane/envelope biogenesis	ko00001	KEGG Orthology (KO)>>>09190 Not Included in Pathway or Brite>>>09194 Poorly characterized>>>99996 General function prediction only			COG0586	Membrane integrity protein DedA, putative transporter, DedA/Tvp38 family (DedA) (PUBMED:24312110;25917916)			86106.I862_04590	ko00730, ko00790, ko01100, ko02020, map00730, map00790, map01100, map02020	86106.I862_04590	SNARE_assoc	86106.I862_04590	RC00017	K03975	membrane-associated protein	86106.I862_04590	ko:K01077	86106.I862_04590	root / Bacteria / Proteobacteria / Alphaproteobacteria	MYELFLGITEFVESLGYIGIFIMTFIEGSFIPIPSEITLIPAGYLAAKGQFHLSYILFWSILGTLGGAFFSYYIALHFGRMLLIKYGKYLFINEYKLSKIETFFQKHGPISAFSGRMLPGIKHFISLPAGLGRMNFKTFAIYSTFGSALWVSLIVALGYLIGDNEHLINKYLKQINIGLIVFIIIITIFYIWKLRYLQKKN--
5160	GC_00000510	EVERYTHING	midi_H_marginatum_ESP	718	9	9	1	1	0.924986	0.997816	0.960022	86106.I862_04590	3.1.3.1			86106.I862_04590	ko00000, ko00001, ko00002, ko00537, ko01000, ko04147	86106.I862_04590	M00126			86106.I862_04590	M00126					86106.I862_04590	S	86106.I862_04590	membrane-associated protein					M	Cell wall/membrane/envelope biogenesis	ko00001	KEGG Orthology (KO)>>>09190 Not Included in Pathway or Brite>>>09194 Poorly characterized>>>99996 General function prediction only			COG0586	Membrane integrity protein DedA, putative transporter, DedA/Tvp38 family (DedA) (PUBMED:24312110;25917916)			86106.I862_04590	ko00730, ko00790, ko01100, ko02020, map00730, map00790, map01100, map02020	86106.I862_04590	SNARE_assoc	86106.I862_04590	RC00017	K03975	membrane-associated protein	86106.I862_04590	ko:K01077	86106.I862_04590	root / Bacteria / Proteobacteria / Alphaproteobacteria	MYELFLRITEFVESLGYIGIFIMTFIEGTFIPIPSEITLIPAGYLAAKGHFHLGYILFWSILGTLSGALFSYYIALHFGRILLLKYGKYFLINEQKLKKIEAFFTKHGPISAFSGRMLPGIKHFISFPAGLGRMDVKKFTLYSAFGATFWVSIIVAVGYLIGDNEHLISRYIKQINIGLITFTVLLVVFYIWKLRYNKNQDTE
5161	GC_00000510	EVERYTHING	midi_H_scupense_ESP	941	9	9	1	1	0.924986	0.997816	0.960022	86106.I862_04590	3.1.3.1			86106.I862_04590	ko00000, ko00001, ko00002, ko00537, ko01000, ko04147	86106.I862_04590	M00126			86106.I862_04590	M00126					86106.I862_04590	S	86106.I862_04590	membrane-associated protein					M	Cell wall/membrane/envelope biogenesis	ko00001	KEGG Orthology (KO)>>>09190 Not Included in Pathway or Brite>>>09194 Poorly characterized>>>99996 General function prediction only			COG0586	Membrane integrity protein DedA, putative transporter, DedA/Tvp38 family (DedA) (PUBMED:24312110;25917916)			86106.I862_04590	ko00730, ko00790, ko01100, ko02020, map00730, map00790, map01100, map02020	86106.I862_04590	SNARE_assoc	86106.I862_04590	RC00017	K03975	membrane-associated protein	86106.I862_04590	ko:K01077	86106.I862_04590	root / Bacteria / Proteobacteria / Alphaproteobacteria	MYELFLRITEFVESLGYIGIFIMTFIEGTFIPIPSEITLIPAGYLAAKGHFHLGYILFWSILGTLSGALFSYYIALHFGRILLLKYGKYFLINEQKLKKIEAFFTKHGPISAFSGRMLPGIKHFISFPAGLGRMDVKKFTLYSAFGATFWVSIIVAVGYLIGDNEHLISRYIKQINIGLITFTVLLVIFYIWKLRYNKNQDTE
5162	GC_00000510	EVERYTHING	midi_I_aulacodi_Akure	435	9	9	1	1	0.924986	0.997816	0.960022	86106.I862_04590	3.1.3.1			86106.I862_04590	ko00000, ko00001, ko00002, ko00537, ko01000, ko04147	86106.I862_04590	M00126			86106.I862_04590	M00126					86106.I862_04590	S	86106.I862_04590	membrane-associated protein					M	Cell wall/membrane/envelope biogenesis	ko00001	KEGG Orthology (KO)>>>09190 Not Included in Pathway or Brite>>>09194 Poorly characterized>>>99996 General function prediction only			COG0586	Membrane integrity protein DedA, putative transporter, DedA/Tvp38 family (DedA) (PUBMED:24312110;25917916)			86106.I862_04590	ko00730, ko00790, ko01100, ko02020, map00730, map00790, map01100, map02020	86106.I862_04590	SNARE_assoc	86106.I862_04590	RC00017	K03975	membrane-associated protein	86106.I862_04590	ko:K01077	86106.I862_04590	root / Bacteria / Proteobacteria / Alphaproteobacteria	MYELFLRITEFVESLGYIGIFIMTFIEGTFIPIPSEITLIPAGYLAAKGHFHLGYILFWSILGTLSGALFSYYIALHFGRILLLKYGKYFLINEQKLKKIEAFFTKHGPISAFSGRMLPGIKHFISFPAGLGRMDVKKFTLYSAFGATFWVSIIVTVGYLIGDNEHLISRYIKQINIGLITFTVLLVVFYIWKLRYSKNHDTE
5163	GC_00000510	EVERYTHING	midi_I_frontalis_montpellier	195	9	9	1	1	0.924986	0.997816	0.960022	86106.I862_04590	3.1.3.1			86106.I862_04590	ko00000, ko00001, ko00002, ko00537, ko01000, ko04147	86106.I862_04590	M00126			86106.I862_04590	M00126					86106.I862_04590	S	86106.I862_04590	membrane-associated protein					M	Cell wall/membrane/envelope biogenesis	ko00001	KEGG Orthology (KO)>>>09190 Not Included in Pathway or Brite>>>09194 Poorly characterized>>>99996 General function prediction only			COG0586	Membrane integrity protein DedA, putative transporter, DedA/Tvp38 family (DedA) (PUBMED:24312110;25917916)			86106.I862_04590	ko00730, ko00790, ko01100, ko02020, map00730, map00790, map01100, map02020	86106.I862_04590	SNARE_assoc	86106.I862_04590	RC00017	K03975	membrane-associated protein	86106.I862_04590	ko:K01077	86106.I862_04590	root / Bacteria / Proteobacteria / Alphaproteobacteria	MYELFLRITEFVESLGYIGIFIMTFIEGTFIPIPSEITLIPAGYLAAKGHFHLGYILFWSILGTLSGALFSYYIALHFGRILLLKYGKYFLINEQKLKKIEAFFTKHGPISAFSGRMLPGIKHFISFPAGLGRMDVKKFTLYSAFGATFWVSIIVTVGYLIGDNEHLISRYIKQINIGLITFTVLLVVFYIWKLRYSKNQDTE
5164	GC_00000510	EVERYTHING	midi_I_ricinus_IricVA	240	9	9	1	1	0.924986	0.997816	0.960022	86106.I862_04590	3.1.3.1			86106.I862_04590	ko00000, ko00001, ko00002, ko00537, ko01000, ko04147	86106.I862_04590	M00126			86106.I862_04590	M00126					86106.I862_04590	S	86106.I862_04590	membrane-associated protein					M	Cell wall/membrane/envelope biogenesis	ko00001	KEGG Orthology (KO)>>>09190 Not Included in Pathway or Brite>>>09194 Poorly characterized>>>99996 General function prediction only			COG0586	Membrane integrity protein DedA, putative transporter, DedA/Tvp38 family (DedA) (PUBMED:24312110;25917916)			86106.I862_04590	ko00730, ko00790, ko01100, ko02020, map00730, map00790, map01100, map02020	86106.I862_04590	SNARE_assoc	86106.I862_04590	RC00017	K03975	membrane-associated protein	86106.I862_04590	ko:K01077	86106.I862_04590	root / Bacteria / Proteobacteria / Alphaproteobacteria	MYELFLRITEFVESLGYIGIFIMTFVEGTFIPIPSEITLIPAGYLAAKGHFHLGYILFWSVLGTLSGALFSYYIALHFGRILLLKYGKYFLINEQKLKKIEAFFTKHGPISAFSGRMLPGIKHFISFPAGLGRMDVKKFTLYSAFGATFWVSIIVTVGYLIGDNEHLISRYIKQINIGLITFTVLLVVFYIWKLRYSKNQDTE
5165	GC_00000510	EVERYTHING	midi_ixholo1	783	9	9	1	1	0.924986	0.997816	0.960022					86106.I862_05980	ko00000, ko00001, ko02000, ko02035							86106.I862_05980	1.A.30.1			86106.I862_05980	N	86106.I862_05980	MotA/TolQ/ExbB proton channel family					M	Cell wall/membrane/envelope biogenesis	ko00001	KEGG Orthology (KO)>>>09190 Not Included in Pathway or Brite>>>09194 Poorly characterized>>>99996 General function prediction only			COG0586	Membrane integrity protein DedA, putative transporter, DedA/Tvp38 family (DedA) (PUBMED:24312110;25917916)			86106.I862_05980	ko02020, ko02030, ko02040, map02020, map02030, map02040	86106.I862_05980	MotA_ExbB			K03975	membrane-associated protein	86106.I862_05980	ko:K02556	86106.I862_05980	root / Bacteria / Proteobacteria / Alphaproteobacteria / Rickettsiales	MYELFLRITEFVESLGYIGIFIMTFIEGTFIPIPSEITLIPAGYLAAKGYFHLRYVLFWSIAGTLSGALFSYYIALHFGRILLLKYGKYFLINKQKLKKIEAFFTTHGPISAFSGRMLPGIKHFISFPAGLGKMDVKKFMLYSAFGATFWVSIIVAVGYLIGDNEYLISRYIKQVNIGLITFTVLLVVFYIWKLRYSKNQDTE
5166	GC_00000510	EVERYTHING	midi_ixholo2	633	9	9	1	1	0.924986	0.997816	0.960022	86106.I862_04590	3.1.3.1			86106.I862_04590	ko00000, ko00001, ko00002, ko00537, ko01000, ko04147	86106.I862_04590	M00126			86106.I862_04590	M00126					86106.I862_04590	S	86106.I862_04590	membrane-associated protein					M	Cell wall/membrane/envelope biogenesis	ko00001	KEGG Orthology (KO)>>>09190 Not Included in Pathway or Brite>>>09194 Poorly characterized>>>99996 General function prediction only			COG0586	Membrane integrity protein DedA, putative transporter, DedA/Tvp38 family (DedA) (PUBMED:24312110;25917916)			86106.I862_04590	ko00730, ko00790, ko01100, ko02020, map00730, map00790, map01100, map02020	86106.I862_04590	SNARE_assoc	86106.I862_04590	RC00017	K03975	membrane-associated protein	86106.I862_04590	ko:K01077	86106.I862_04590	root / Bacteria / Proteobacteria / Alphaproteobacteria	MYELFLRITEFVESLGYIGIFIMTFIEGTFIPIPSEITLIPAGYLAAKGHFHLEYILFWSILGTLSGALFSYYIALHFGRILLLKYGKYFLINEQKLKKIEAFFTKHGPISAFSGRMLPGIKHFISFPAGLGRMDVKKFTLYSAFGATFWVSIIVTVGYLIGDNEHLISRYIKQINIGLITFTVLLVVFYIWKLRYSKNQDTE
5167	GC_00000511	EVERYTHING	midi_D_silvarum_NMds_965	535	9	9	1	1	0.860284	0.994223	0.922417					86106.I862_02460	ko00000, ko01011, ko02000							86106.I862_02460	2.A.66.4			86106.I862_02460	S	86106.I862_02460	mviN :: Involved in peptidoglycan biosynthesis. Transports lipid-linked peptidoglycan precursors from the inner to the outer leaflet of the cytoplasmic membrane	86106.I862_02460	mviN			M	Cell wall/membrane/envelope biogenesis	ko01011|ko02000	Peptidoglycan biosynthesis and degradation proteins>>>Precursor biosynthesis>>>Flippase|Transporters>>>Other transporters>>>Electrochemical potential-driven transporters [TC:2]			COG0728	Lipid II flippase MurJ/MviN (peptidoglycan biosynthesis) (MurJ) (PDB:5T77) (PUBMED:25013077)					86106.I862_02460	MVIN			K03980	putative peptidoglycan lipid II flippase	86106.I862_02460	ko:K03980	86106.I862_02460	root / Bacteria / Proteobacteria / Alphaproteobacteria / Rickettsiales	MNIIRNAAVISAITLISRIFGYFRDIIIASYLGTGPLNDAFIAAFKFANLFRNIFGEGAFTSAFVPIFTHKLSYEGINKALQLAALVQALLIATLIFFSVIAIYLMPYILSITTPGFLKERHYFEVAVEVGRITFPYLFFISLAAFYGGILHSIGKFMPFAATAIIFNISIILFALYYNNDGQTKAHSIAYGVIAAGVLEFLWMLLFLKLNNVLVPLNLPKLSPDIKILLTRMGAGVIGSGIVQINTWVDMIIVSFVPGGLSYIYYADRIIQLPLALIATASSTALLPILSKHLANTNKTEVKNIKNSALRVSAFFLIPSTLVLSFFAHEIISFLLERGKFNTESSSKTAAALQISALALPAFALIKLFSSNFHAHGDTKTPVQIAFGSLLINIVVATVLIQPLEHTSIAVASTASSWFAALMLIKIADNRSYYNFTTNFIKELCFYLSNTVLVCILMYWITHTLNINIIFSLAIGGSSYLCLCYVFINILKTND----
5168	GC_00000511	EVERYTHING	midi_H_asiaticum_GSHA_1303	605	9	9	1	1	0.860284	0.994223	0.922417					86106.I862_02460	ko00000, ko01011, ko02000							86106.I862_02460	2.A.66.4			86106.I862_02460	S	86106.I862_02460	mviN :: Involved in peptidoglycan biosynthesis. Transports lipid-linked peptidoglycan precursors from the inner to the outer leaflet of the cytoplasmic membrane	86106.I862_02460	mviN			M	Cell wall/membrane/envelope biogenesis	ko01011|ko02000	Peptidoglycan biosynthesis and degradation proteins>>>Precursor biosynthesis>>>Flippase|Transporters>>>Other transporters>>>Electrochemical potential-driven transporters [TC:2]			COG0728	Lipid II flippase MurJ/MviN (peptidoglycan biosynthesis) (MurJ) (PDB:5T77) (PUBMED:25013077)					86106.I862_02460	MVIN			K03980	putative peptidoglycan lipid II flippase	86106.I862_02460	ko:K03980	86106.I862_02460	root / Bacteria / Proteobacteria / Alphaproteobacteria / Rickettsiales	MSIVKNAAVIFITTLISRIFGYIRDIIIASYLGTGPLNDAFIAAFKFANLFRNIFGEGALTSAFVPIFTYKLSSAGMKKALQLAALVQALLITSLILFSAIVVYLMPYILSITTPGFLKESYYFEVAVEVGRITFPYLFFISLATFYGGILHSIGRFMPFAATAIIFNISIILFALYY-NDSPTKAHSIAYGVIAAGVLEFLWMLSFLKLNNILVPIKLPRLSQDLKILLTRMVAGVIGSGIAQINTWIDMVIVSFVSGGLSYIYYADRIIQLPLALIATATSTALLPTLSKHLATNNNIAVKNSKDTALRVSAFFLIPSTLVLSLFAHDIINLLLERGQFNSDSTSKTSAALQISALALPAFALIKLFSSNFHAHGDTKTPVRIAFSALLINIIIAVVLIQPLKHVSIAVASTASSWFAALMLIKIATNKNYYIFTASFIKELYFYLLSTILMCILIYWITYVLKINIIINLTIGGCFYVCLCYI-VNILKNRGLTIF
5169	GC_00000511	EVERYTHING	midi_H_marginatum_ESP	181	9	9	1	1	0.860284	0.994223	0.922417					86106.I862_02460	ko00000, ko01011, ko02000							86106.I862_02460	2.A.66.4			86106.I862_02460	S	86106.I862_02460	mviN :: Involved in peptidoglycan biosynthesis. Transports lipid-linked peptidoglycan precursors from the inner to the outer leaflet of the cytoplasmic membrane	86106.I862_02460	mviN			M	Cell wall/membrane/envelope biogenesis	ko01011|ko02000	Peptidoglycan biosynthesis and degradation proteins>>>Precursor biosynthesis>>>Flippase|Transporters>>>Other transporters>>>Electrochemical potential-driven transporters [TC:2]			COG0728	Lipid II flippase MurJ/MviN (peptidoglycan biosynthesis) (MurJ) (PDB:5T77) (PUBMED:25013077)					86106.I862_02460	MVIN			K03980	putative peptidoglycan lipid II flippase	86106.I862_02460	ko:K03980	86106.I862_02460	root / Bacteria / Proteobacteria / Alphaproteobacteria / Rickettsiales	MSIIKNAAVVSITTLVSRIFGYIRDIIIASYLGTGLLNDAFIAAFKFANLFRNIFGEGALTAAFVPIFTYKLSQEGTKRALEMAALVQSILATTLLLFCSLIIYSMPYVLKFTTPGFVTKGYYFEVAVTLSRITFPYLFFISLAAFYGGILNSIGKFMPFAATAIIFNISMILFALYI-NDERTKAHVIACGVLAAGILELLWMIFFLKINKMSVPIRLPSINQDIKTIFNRMGAGVFGSGIVQINTWIDMVIVSFVPGGLSYIYYADRVMQLPLAIIATATSTALLPSLSRHIANNNYIELKHSKEAAIRISAFFLIPAAMVLYLFPDDIVRILLERHEFNSESTKNTAAALKFLALGLPAYALIKLFSSNFHAHGDTKTPVKIAAWALLINVLLSVSLITTLKHVAVSVASAVVGWFVAVMMVRISQERNYYQFSAHLLRELGLFVFNATISSALIYALLNILNTNTFISLAAGGVLYVSMHYV-INLLLLNMFKLK
5170	GC_00000511	EVERYTHING	midi_H_scupense_ESP	597	9	9	1	1	0.860284	0.994223	0.922417					86106.I862_02460	ko00000, ko01011, ko02000							86106.I862_02460	2.A.66.4			86106.I862_02460	S	86106.I862_02460	mviN :: Involved in peptidoglycan biosynthesis. Transports lipid-linked peptidoglycan precursors from the inner to the outer leaflet of the cytoplasmic membrane	86106.I862_02460	mviN			M	Cell wall/membrane/envelope biogenesis	ko01011|ko02000	Peptidoglycan biosynthesis and degradation proteins>>>Precursor biosynthesis>>>Flippase|Transporters>>>Other transporters>>>Electrochemical potential-driven transporters [TC:2]			COG0728	Lipid II flippase MurJ/MviN (peptidoglycan biosynthesis) (MurJ) (PDB:5T77) (PUBMED:25013077)					86106.I862_02460	MVIN			K03980	putative peptidoglycan lipid II flippase	86106.I862_02460	ko:K03980	86106.I862_02460	root / Bacteria / Proteobacteria / Alphaproteobacteria / Rickettsiales	MSIIKNAAVVSITTLVSRIFGYIRDIIIASYLGTGLLNDAFIAAFKFANLFRNIFGEGALTAAFVPIFTYKLSQEGTKRALEMAALVQSILATTLLLFCSLIIYSMPYVLKFTTPGFVTKGYYFEVAVTLSRITFPYLFFISLAAFYGGILNSIGKFMPFAATAIIFNISMILFALNI-NDEQTKAHVIAYGVLAAGILELLWMIFFLKINKMPVPIRLPSINPDIKTIFNRMGAGVFGSGIVQINTWIDMVIVSFVPGGLSYIYYADRVMQLPLAIIATATSTALLPSLSRHIANNNYIELRHSKEAAIRISAFLLIPAAMVLYLFPDDIVRILLERYEFNSESTKNTAAALKFLALGLPAYALIKLFSSNFHAHGDTKTPVKIAAWALLINVLLSVSLITTLKHVAVSVASAVVGWFVAVMMVRISQERNYYQFSTHLLRELGLFVFNATISSALIYALLNILNTNTFISLAAGGVLYVSMHYV-INLLLPNIFKLK
5171	GC_00000511	EVERYTHING	midi_I_aulacodi_Akure	498	9	9	1	1	0.860284	0.994223	0.922417					86106.I862_02460	ko00000, ko01011, ko02000							86106.I862_02460	2.A.66.4			86106.I862_02460	S	86106.I862_02460	mviN :: Involved in peptidoglycan biosynthesis. Transports lipid-linked peptidoglycan precursors from the inner to the outer leaflet of the cytoplasmic membrane	86106.I862_02460	mviN			M	Cell wall/membrane/envelope biogenesis	ko01011|ko02000	Peptidoglycan biosynthesis and degradation proteins>>>Precursor biosynthesis>>>Flippase|Transporters>>>Other transporters>>>Electrochemical potential-driven transporters [TC:2]			COG0728	Lipid II flippase MurJ/MviN (peptidoglycan biosynthesis) (MurJ) (PDB:5T77) (PUBMED:25013077)					86106.I862_02460	MVIN			K03980	putative peptidoglycan lipid II flippase	86106.I862_02460	ko:K03980	86106.I862_02460	root / Bacteria / Proteobacteria / Alphaproteobacteria / Rickettsiales	MSIIKNAAVVSITTLISRMFGYIRDIIIASYLGTGPLNDAFIAAFKFANLFRNIFSEGALTAAFVPIFTYKLSQEGTKKALEMAALVQSILAITLTLFCSMIIYSMPYVLKITTPGFANNGYYFEVAVALSRITFPYLFFISLAAFYGGILNSIGKFMPFAATAIIFNISMILFALHI-NDERTKAHVIAYGVLAAGVLELLWMVFFLKINKMSVPIRLPTINPDIKTILNRAGAGVFGSGIVQINTWIDMVIVSFVPGGLSYIYYADRVMQLPLAIIATATSTALLPSLSRHIANNNYTELKHSKEAAIRISAFFLIPAAMILYLFPDDIVRMLLERYEFNSESTKNTAAVLRFLALGLPAYALIKLFSSNFHAHGDTKTPVKIAAWALLINVLLSISLITTLKHVAVSVASAIAGWFIAIMMVIISKKRNYYQFSTHLLRKLGLFIFNATISSALIYALLNILNANAFISLTAGGVLYISMHYV-INLLLLNIFKLK
5172	GC_00000511	EVERYTHING	midi_I_frontalis_montpellier	631	9	9	1	1	0.860284	0.994223	0.922417					86106.I862_02460	ko00000, ko01011, ko02000							86106.I862_02460	2.A.66.4			86106.I862_02460	S	86106.I862_02460	mviN :: Involved in peptidoglycan biosynthesis. Transports lipid-linked peptidoglycan precursors from the inner to the outer leaflet of the cytoplasmic membrane	86106.I862_02460	mviN			M	Cell wall/membrane/envelope biogenesis	ko01011|ko02000	Peptidoglycan biosynthesis and degradation proteins>>>Precursor biosynthesis>>>Flippase|Transporters>>>Other transporters>>>Electrochemical potential-driven transporters [TC:2]			COG0728	Lipid II flippase MurJ/MviN (peptidoglycan biosynthesis) (MurJ) (PDB:5T77) (PUBMED:25013077)					86106.I862_02460	MVIN			K03980	putative peptidoglycan lipid II flippase	86106.I862_02460	ko:K03980	86106.I862_02460	root / Bacteria / Proteobacteria / Alphaproteobacteria / Rickettsiales	MSIIKNAAVVSITTLISRIFGYIRDIIIASYLGTGPLNDAFIAAFKFANLFRNIFSEGALTAAFVPIFTYKLSQEGTKKALEMAALVQSILAITLTLFCSMIIYSMPYVLKITTPGFANKGYYFEVAVTLSRITFPYLFFISLAAFYGGILNSIGKFMPFAATAIIFNISMILFALHI-NDERTKAHVIAYGVLAAGVLELLWMVFFLKINKMSVPIRLPTINPDIKTILNRMGAGVFGSGIVQINTWIDMVIVSFVPGGLSYIYYADRVMQLPLAIIATATSTTLLPSLSRHIANNNYTELKHSKEAAIRISAFFLIPAAMILYLFPDDIVRMLLERYEFNSESTKNTAAVLRFLALGLPAYALIKLFSSNFHAHGDTKTPVKIAAWALLINVLLSISLITTLKHVAVSVASAIAGWFIAIMMVMISKKRNYYQFSTHLLRKLGLFIFNATISSALIYALLNILNANAFISLTAGGVLYISMHYV-INLLLLNIFKLK
5173	GC_00000511	EVERYTHING	midi_I_ricinus_IricVA	446	9	9	1	1	0.860284	0.994223	0.922417					86106.I862_02460	ko00000, ko01011, ko02000							86106.I862_02460	2.A.66.4			86106.I862_02460	S	86106.I862_02460	mviN :: Involved in peptidoglycan biosynthesis. Transports lipid-linked peptidoglycan precursors from the inner to the outer leaflet of the cytoplasmic membrane	86106.I862_02460	mviN			M	Cell wall/membrane/envelope biogenesis	ko01011|ko02000	Peptidoglycan biosynthesis and degradation proteins>>>Precursor biosynthesis>>>Flippase|Transporters>>>Other transporters>>>Electrochemical potential-driven transporters [TC:2]			COG0728	Lipid II flippase MurJ/MviN (peptidoglycan biosynthesis) (MurJ) (PDB:5T77) (PUBMED:25013077)					86106.I862_02460	MVIN			K03980	putative peptidoglycan lipid II flippase	86106.I862_02460	ko:K03980	86106.I862_02460	root / Bacteria / Proteobacteria / Alphaproteobacteria / Rickettsiales	MSIIRNAAVVSITTLVSRIFGYIRDVVIASYLGTGPLNDAFIAAFKFANLFRNIFGEGALTAAFVPIFTYKLSQEGTKKALEVAALVQSILAITLTLFCSIIICSMPYVLKITTPGFANKGYYFEMAVTLSRITFPYLFFISLAAFYGGILNSIGKFMPFAATAIIFNISMILFALHI-NDERTKAHVIAHGVLAAGVLELLWMVFFLKINKMSVPIRLPSINPDIKTVLNRMGAGVFGSGIVQINTWIDMVIVSFVPGGLSYIYYADRVMQLPLAIIATATSTALLPALSRHIANNNYTELKHSKEAAIRIAAFFLIPATMILYLFPDDIVRMLLERYEFNSESTKNTAAALRFLALGLPAYALIKLFSSNFHAHGDIKTPVKIAACALLINVLLSISLITTLKHVAVSVASAIAGWFIAITMVMISKKRNYYQFSTHLLRKLGLFIFNATIGSALIYALLNILNANAFISLTAGGVLYISMHYV-INLLLLNIFKLK
5174	GC_00000511	EVERYTHING	midi_ixholo1	491	9	9	1	1	0.860284	0.994223	0.922417	1207063.P24_16872	6.3.5.6, 6.3.5.7			1207063.P24_16872	ko00000, ko00001, ko01000, ko03029											1207063.P24_16872	J	1207063.P24_16872	gatC :: Allows the formation of correctly charged Asn-tRNA(Asn) or Gln-tRNA(Gln) through the transamidation of misacylated Asp- tRNA(Asn) or Glu-tRNA(Gln) in organisms which lack either or both of asparaginyl-tRNA or glutaminyl-tRNA synthetases. The reaction takes place in the presence of glutamine and ATP through an activated phospho-Asp-tRNA(Asn) or phospho-Glu-tRNA(Gln)	1207063.P24_16872	gatC			M	Cell wall/membrane/envelope biogenesis	ko01011|ko02000	Peptidoglycan biosynthesis and degradation proteins>>>Precursor biosynthesis>>>Flippase|Transporters>>>Other transporters>>>Electrochemical potential-driven transporters [TC:2]			COG0728	Lipid II flippase MurJ/MviN (peptidoglycan biosynthesis) (MurJ) (PDB:5T77) (PUBMED:25013077)			1207063.P24_16872	ko00970, ko01100, map00970, map01100	1207063.P24_16872	Glu-tRNAGln	1207063.P24_16872	RC00010	K03980	putative peptidoglycan lipid II flippase	1207063.P24_16872	ko:K02435	1207063.P24_16872	root / Bacteria / Proteobacteria / Alphaproteobacteria / Rhodospirillales	MNIIKNAAVVSITILISRIFGYIRDIVIASYLGTGLLNDAFIAAFKFTNLFRNIFGEGALTAAFIPAFTYKLSQEGTKKALEMAALVRSILVITLILFCSIVIYLMPYVLKITTPGFINKEYYFEVAVTISRITFPYLFFISLAAFYGGILNSIGKFMPFAATAIIFNISIILFTLYI-NDERTKAHVIAYGVLAAGILEFLWMTFFLKINKMTIPIRLPVINQDIKTILNRMGAGVFGSGIVQINTWIDMVIVSFVHGGLSYIYYADRIMQLPLAIIATATSTALLPSLSRHIANNNHIELKHNKETAIKISAFFLIPSAMILCLFPNEIIRFLLERYKFDSESTRNTAAALRFLALGLPAFALIKLFSSNFHAHGDTKTPVKIAVWALLINVSISIALISILKHVAVSVASTIASWFIAIVMIKISKKRDYYQFRSQLLRELMLFIFNATVSSTFIFILLNILNTNTFISLSAGGVLYIAMYCV-VNILLLNIFKIK
5175	GC_00000511	EVERYTHING	midi_ixholo2	380	9	9	1	1	0.860284	0.994223	0.922417					86106.I862_02460	ko00000, ko01011, ko02000							86106.I862_02460	2.A.66.4			86106.I862_02460	S	86106.I862_02460	mviN :: Involved in peptidoglycan biosynthesis. Transports lipid-linked peptidoglycan precursors from the inner to the outer leaflet of the cytoplasmic membrane	86106.I862_02460	mviN			M	Cell wall/membrane/envelope biogenesis	ko01011|ko02000	Peptidoglycan biosynthesis and degradation proteins>>>Precursor biosynthesis>>>Flippase|Transporters>>>Other transporters>>>Electrochemical potential-driven transporters [TC:2]			COG0728	Lipid II flippase MurJ/MviN (peptidoglycan biosynthesis) (MurJ) (PDB:5T77) (PUBMED:25013077)					86106.I862_02460	MVIN			K03980	putative peptidoglycan lipid II flippase	86106.I862_02460	ko:K03980	86106.I862_02460	root / Bacteria / Proteobacteria / Alphaproteobacteria / Rickettsiales	MSIIKNAAVVSITTLISRIFGYIRDIIIASYLGTGPLNDAFIAAFKFANLFRNIFGEGALTATFVPIFTYKLSQEGTKKALEMAALVQSILAITLTLFCSIIIYSMPYVLKITTPGFANKGYYFEVAVTLSRITFPYLFFISLAAFYGGILNSIGKFMPFAATAIIFNISMILFALHI-NDERTKAHVIAYGVLAAGILEFLWMVFFLKINKMSVPIRLPTINPDIKTILNRMGAGVFGSGIVQINTWIDMVIVSFVPGGLSYIYYADRVIQLPLAIIATATSTALLPSLSRHIANNNYTELKHSKEAAIRISAFFLIPAAMILYLFPDDIVRMLLERYEFNSESTKNTAAALRFLALGLPAYALIKLFSSNFYAHGDTKTPVKIAAWALLINVLLSISLITTLEYVAVSVASAIAGWFIAIMMVMISKKRNYYQFSTHLLRKLGLFIFNATISSALIYALLNILNANAFISLTAGGVLYISMYYV-INLLLLNIFKLK
5176	GC_00000512	EVERYTHING	midi_D_silvarum_NMds_965	578	9	9	1	1	0.906647	0.958027	0.931629			COG0356	FoF1-type ATP synthase	86106.I862_06025	ko00000, ko00001, ko00002, ko00194, ko03110	86106.I862_06025	M00157			86106.I862_06025	M00157	86106.I862_06025	3.A.2.1	M00157	F-type ATPase, prokaryotes and chloroplasts	86106.I862_06025	C	86106.I862_06025	atpB :: it plays a direct role in the translocation of protons across the membrane	86106.I862_06025	atpB			C	Energy production and conversion	ko00001|ko00001|ko00194|ko03110	KEGG Orthology (KO)>>>09100 Metabolism>>>09102 Energy metabolism>>>00190 Oxidative phosphorylation [PATH:ko00190]|KEGG Orthology (KO)>>>09100 Metabolism>>>09102 Energy metabolism>>>00195 Photosynthesis [PATH:ko00195]|Photosynthesis proteins>>>Photosystem and electron transport system>>>F-type ATPase [OT]|Chaperones and folding catalysts>>>Other chaperones and cochaperones>>>PapD	M00157	Pathway modules; Energy metabolism; ATP synthesis	COG0356	FoF1-type ATP synthase, membrane subunit a (AtpB) (PUBMED:22931285)			86106.I862_06025	ko00190, ko00195, ko01100, map00190, map00195, map01100	86106.I862_06025	ATP-synt_A			K02108	F-type H+-transporting ATPase subunit a	86106.I862_06025	ko:K02108	86106.I862_06025	root / Bacteria / Proteobacteria / Alphaproteobacteria / Rickettsiales	#NAME?
5177	GC_00000512	EVERYTHING	midi_H_asiaticum_GSHA_1303	649	9	9	1	1	0.906647	0.958027	0.931629			COG0356	FoF1-type ATP synthase	86106.I862_06025	ko00000, ko00001, ko00002, ko00194, ko03110	86106.I862_06025	M00157			86106.I862_06025	M00157	86106.I862_06025	3.A.2.1	M00157	F-type ATPase, prokaryotes and chloroplasts	86106.I862_06025	C	86106.I862_06025	atpB :: it plays a direct role in the translocation of protons across the membrane	86106.I862_06025	atpB			C	Energy production and conversion	ko00001|ko00001|ko00194|ko03110	KEGG Orthology (KO)>>>09100 Metabolism>>>09102 Energy metabolism>>>00190 Oxidative phosphorylation [PATH:ko00190]|KEGG Orthology (KO)>>>09100 Metabolism>>>09102 Energy metabolism>>>00195 Photosynthesis [PATH:ko00195]|Photosynthesis proteins>>>Photosystem and electron transport system>>>F-type ATPase [OT]|Chaperones and folding catalysts>>>Other chaperones and cochaperones>>>PapD	M00157	Pathway modules; Energy metabolism; ATP synthesis	COG0356	FoF1-type ATP synthase, membrane subunit a (AtpB) (PUBMED:22931285)			86106.I862_06025	ko00190, ko00195, ko01100, map00190, map00195, map01100	86106.I862_06025	ATP-synt_A			K02108	F-type H+-transporting ATPase subunit a	86106.I862_06025	ko:K02108	86106.I862_06025	root / Bacteria / Proteobacteria / Alphaproteobacteria / Rickettsiales	#NAME?
5178	GC_00000512	EVERYTHING	midi_H_marginatum_ESP	259	9	9	1	1	0.906647	0.958027	0.931629			COG0356	FoF1-type ATP synthase	86106.I862_06025	ko00000, ko00001, ko00002, ko00194, ko03110	86106.I862_06025	M00157			86106.I862_06025	M00157	86106.I862_06025	3.A.2.1	M00157	F-type ATPase, prokaryotes and chloroplasts	86106.I862_06025	C	86106.I862_06025	atpB :: it plays a direct role in the translocation of protons across the membrane	86106.I862_06025	atpB			C	Energy production and conversion	ko00001|ko00001|ko00194|ko03110	KEGG Orthology (KO)>>>09100 Metabolism>>>09102 Energy metabolism>>>00190 Oxidative phosphorylation [PATH:ko00190]|KEGG Orthology (KO)>>>09100 Metabolism>>>09102 Energy metabolism>>>00195 Photosynthesis [PATH:ko00195]|Photosynthesis proteins>>>Photosystem and electron transport system>>>F-type ATPase [OT]|Chaperones and folding catalysts>>>Other chaperones and cochaperones>>>PapD	M00157	Pathway modules; Energy metabolism; ATP synthesis	COG0356	FoF1-type ATP synthase, membrane subunit a (AtpB) (PUBMED:22931285)			86106.I862_06025	ko00190, ko00195, ko01100, map00190, map00195, map01100	86106.I862_06025	ATP-synt_A			K02108	F-type H+-transporting ATPase subunit a	86106.I862_06025	ko:K02108	86106.I862_06025	root / Bacteria / Proteobacteria / Alphaproteobacteria / Rickettsiales	#NAME?
5179	GC_00000512	EVERYTHING	midi_H_scupense_ESP	175	9	9	1	1	0.906647	0.958027	0.931629			COG0356	FoF1-type ATP synthase	86106.I862_06025	ko00000, ko00001, ko00002, ko00194, ko03110	86106.I862_06025	M00157			86106.I862_06025	M00157	86106.I862_06025	3.A.2.1	M00157	F-type ATPase, prokaryotes and chloroplasts	86106.I862_06025	C	86106.I862_06025	atpB :: it plays a direct role in the translocation of protons across the membrane	86106.I862_06025	atpB			C	Energy production and conversion	ko00001|ko00001|ko00194|ko03110	KEGG Orthology (KO)>>>09100 Metabolism>>>09102 Energy metabolism>>>00190 Oxidative phosphorylation [PATH:ko00190]|KEGG Orthology (KO)>>>09100 Metabolism>>>09102 Energy metabolism>>>00195 Photosynthesis [PATH:ko00195]|Photosynthesis proteins>>>Photosystem and electron transport system>>>F-type ATPase [OT]|Chaperones and folding catalysts>>>Other chaperones and cochaperones>>>PapD	M00157	Pathway modules; Energy metabolism; ATP synthesis	COG0356	FoF1-type ATP synthase, membrane subunit a (AtpB) (PUBMED:22931285)			86106.I862_06025	ko00190, ko00195, ko01100, map00190, map00195, map01100	86106.I862_06025	ATP-synt_A			K02108	F-type H+-transporting ATPase subunit a	86106.I862_06025	ko:K02108	86106.I862_06025	root / Bacteria / Proteobacteria / Alphaproteobacteria / Rickettsiales	#NAME?
5180	GC_00000512	EVERYTHING	midi_I_aulacodi_Akure	698	9	9	1	1	0.906647	0.958027	0.931629			COG0356	FoF1-type ATP synthase	86106.I862_06025	ko00000, ko00001, ko00002, ko00194, ko03110	86106.I862_06025	M00157			86106.I862_06025	M00157	86106.I862_06025	3.A.2.1	M00157	F-type ATPase, prokaryotes and chloroplasts	86106.I862_06025	C	86106.I862_06025	atpB :: it plays a direct role in the translocation of protons across the membrane	86106.I862_06025	atpB			C	Energy production and conversion	ko00001|ko00001|ko00194|ko03110	KEGG Orthology (KO)>>>09100 Metabolism>>>09102 Energy metabolism>>>00190 Oxidative phosphorylation [PATH:ko00190]|KEGG Orthology (KO)>>>09100 Metabolism>>>09102 Energy metabolism>>>00195 Photosynthesis [PATH:ko00195]|Photosynthesis proteins>>>Photosystem and electron transport system>>>F-type ATPase [OT]|Chaperones and folding catalysts>>>Other chaperones and cochaperones>>>PapD	M00157	Pathway modules; Energy metabolism; ATP synthesis	COG0356	FoF1-type ATP synthase, membrane subunit a (AtpB) (PUBMED:22931285)			86106.I862_06025	ko00190, ko00195, ko01100, map00190, map00195, map01100	86106.I862_06025	ATP-synt_A			K02108	F-type H+-transporting ATPase subunit a	86106.I862_06025	ko:K02108	86106.I862_06025	root / Bacteria / Proteobacteria / Alphaproteobacteria / Rickettsiales	#NAME?
5181	GC_00000512	EVERYTHING	midi_I_frontalis_montpellier	616	9	9	1	1	0.906647	0.958027	0.931629			COG0356	FoF1-type ATP synthase	86106.I862_06025	ko00000, ko00001, ko00002, ko00194, ko03110	86106.I862_06025	M00157			86106.I862_06025	M00157	86106.I862_06025	3.A.2.1	M00157	F-type ATPase, prokaryotes and chloroplasts	86106.I862_06025	C	86106.I862_06025	atpB :: it plays a direct role in the translocation of protons across the membrane	86106.I862_06025	atpB			C	Energy production and conversion	ko00001|ko00001|ko00194|ko03110	KEGG Orthology (KO)>>>09100 Metabolism>>>09102 Energy metabolism>>>00190 Oxidative phosphorylation [PATH:ko00190]|KEGG Orthology (KO)>>>09100 Metabolism>>>09102 Energy metabolism>>>00195 Photosynthesis [PATH:ko00195]|Photosynthesis proteins>>>Photosystem and electron transport system>>>F-type ATPase [OT]|Chaperones and folding catalysts>>>Other chaperones and cochaperones>>>PapD	M00157	Pathway modules; Energy metabolism; ATP synthesis	COG0356	FoF1-type ATP synthase, membrane subunit a (AtpB) (PUBMED:22931285)			86106.I862_06025	ko00190, ko00195, ko01100, map00190, map00195, map01100	86106.I862_06025	ATP-synt_A			K02108	F-type H+-transporting ATPase subunit a	86106.I862_06025	ko:K02108	86106.I862_06025	root / Bacteria / Proteobacteria / Alphaproteobacteria / Rickettsiales	#NAME?
5182	GC_00000512	EVERYTHING	midi_I_ricinus_IricVA	79	9	9	1	1	0.906647	0.958027	0.931629			COG0356	FoF1-type ATP synthase	86106.I862_06025	ko00000, ko00001, ko00002, ko00194, ko03110	86106.I862_06025	M00157			86106.I862_06025	M00157	86106.I862_06025	3.A.2.1	M00157	F-type ATPase, prokaryotes and chloroplasts	86106.I862_06025	C	86106.I862_06025	atpB :: it plays a direct role in the translocation of protons across the membrane	86106.I862_06025	atpB			C	Energy production and conversion	ko00001|ko00001|ko00194|ko03110	KEGG Orthology (KO)>>>09100 Metabolism>>>09102 Energy metabolism>>>00190 Oxidative phosphorylation [PATH:ko00190]|KEGG Orthology (KO)>>>09100 Metabolism>>>09102 Energy metabolism>>>00195 Photosynthesis [PATH:ko00195]|Photosynthesis proteins>>>Photosystem and electron transport system>>>F-type ATPase [OT]|Chaperones and folding catalysts>>>Other chaperones and cochaperones>>>PapD	M00157	Pathway modules; Energy metabolism; ATP synthesis	COG0356	FoF1-type ATP synthase, membrane subunit a (AtpB) (PUBMED:22931285)			86106.I862_06025	ko00190, ko00195, ko01100, map00190, map00195, map01100	86106.I862_06025	ATP-synt_A			K02108	F-type H+-transporting ATPase subunit a	86106.I862_06025	ko:K02108	86106.I862_06025	root / Bacteria / Proteobacteria / Alphaproteobacteria / Rickettsiales	#NAME?
5183	GC_00000512	EVERYTHING	midi_ixholo1	848	9	9	1	1	0.906647	0.958027	0.931629			COG0356	FoF1-type ATP synthase											M00157	F-type ATPase, prokaryotes and chloroplasts									C	Energy production and conversion	ko00001|ko00001|ko00194|ko03110	KEGG Orthology (KO)>>>09100 Metabolism>>>09102 Energy metabolism>>>00190 Oxidative phosphorylation [PATH:ko00190]|KEGG Orthology (KO)>>>09100 Metabolism>>>09102 Energy metabolism>>>00195 Photosynthesis [PATH:ko00195]|Photosynthesis proteins>>>Photosystem and electron transport system>>>F-type ATPase [OT]|Chaperones and folding catalysts>>>Other chaperones and cochaperones>>>PapD	M00157	Pathway modules; Energy metabolism; ATP synthesis	COG0356	FoF1-type ATP synthase, membrane subunit a (AtpB) (PUBMED:22931285)									K02108	F-type H+-transporting ATPase subunit a					#NAME?
5184	GC_00000512	EVERYTHING	midi_ixholo2	425	9	9	1	1	0.906647	0.958027	0.931629			COG0356	FoF1-type ATP synthase	86106.I862_06025	ko00000, ko00001, ko00002, ko00194, ko03110	86106.I862_06025	M00157			86106.I862_06025	M00157	86106.I862_06025	3.A.2.1	M00157	F-type ATPase, prokaryotes and chloroplasts	86106.I862_06025	C	86106.I862_06025	atpB :: it plays a direct role in the translocation of protons across the membrane	86106.I862_06025	atpB			C	Energy production and conversion	ko00001|ko00001|ko00194|ko03110	KEGG Orthology (KO)>>>09100 Metabolism>>>09102 Energy metabolism>>>00190 Oxidative phosphorylation [PATH:ko00190]|KEGG Orthology (KO)>>>09100 Metabolism>>>09102 Energy metabolism>>>00195 Photosynthesis [PATH:ko00195]|Photosynthesis proteins>>>Photosystem and electron transport system>>>F-type ATPase [OT]|Chaperones and folding catalysts>>>Other chaperones and cochaperones>>>PapD	M00157	Pathway modules; Energy metabolism; ATP synthesis	COG0356	FoF1-type ATP synthase, membrane subunit a (AtpB) (PUBMED:22931285)			86106.I862_06025	ko00190, ko00195, ko01100, map00190, map00195, map01100	86106.I862_06025	ATP-synt_A			K02108	F-type H+-transporting ATPase subunit a	86106.I862_06025	ko:K02108	86106.I862_06025	root / Bacteria / Proteobacteria / Alphaproteobacteria / Rickettsiales	MLIIMPLKADNKNTCMIIDPLKQFAIKNLFEFNLLGFNLHFTNSALAMIIVISLTALFLSPILFSKNSPITKTQAFVEIIYDTITQMIEGTAGTEARKFAPLIFSLFIFILSCNLFGMIPYSFTVTSHISITFAMAAVIFIFITILGFIRHGAHFLSLFLPKGVPIFMAPLLIIIELFAYLARPISLSIRLAANMIAGHIVLKVLAAFTVMAGFLGIFPFALLTILTGFEIFIAVLQAYIFSILTCVYLSDALNLH
5185	GC_00000513	EVERYTHING	midi_D_silvarum_NMds_965	583	8	9	2	0	0.89393	0.844824	0.868684	86106.I862_00490	4.1.1.65	COG0688	Phospholipid biosynthesis	86106.I862_00490	ko00000, ko00001, ko00002, ko01000	86106.I862_00490	M00093			86106.I862_00490	M00093			M00093	Phosphatidylethanolamine (PE) biosynthesis, PA => PS => PE	86106.I862_00490	I	86106.I862_00490	psd :: Catalyzes the formation of phosphatidylethanolamine (PtdEtn) from phosphatidylserine (PtdSer)	86106.I862_00490	psd			I	Lipid transport and metabolism	ko00001|ko01000	KEGG Orthology (KO)>>>09100 Metabolism>>>09103 Lipid metabolism>>>00564 Glycerophospholipid metabolism [PATH:ko00564]|Enzymes>>>4. Lyases>>>4.1 Carbon-carbon lyases>>>4.1.1 Carboxy-lyases>>>4.1.1.65 phosphatidylserine decarboxylase	M00093	Pathway modules; Lipid metabolism; Lipid metabolism	COG0688	Phosphatidylserine decarboxylase (Psd) (PDB:6L06)			86106.I862_00490	ko00564, ko01100, ko01110, map00564, map01100, map01110	86106.I862_00490	PS_Dcarbxylase	86106.I862_00490	RC00299	K01613	phosphatidylserine decarboxylase [EC:4.1.1.65]	86106.I862_00490	ko:K01613	86106.I862_00490	root / Bacteria / Proteobacteria / Alphaproteobacteria / Rickettsiales	MFESFKDWLPPINKEGYVFILCFVLATFVLFAISNTLGWMGVIMTVWCIFFFRDPDRVTPVAENIIISPADGVVQKITKAVPPRELEMNEQEMIRVSIFL-NVFDVHVNRIAVDGIIEKAHYHPGKFLNASLDKASEDNERQSLLIKTKDNQNIALVQIAGIIARRIVCNVKEGEEVLAGKRFGIIRFGSRVDIYLPDSAKILIAEGQIAIGGETVIAQLAGGKDYKEEMRWEVR
5186	GC_00000513	EVERYTHING	midi_H_asiaticum_GSHA_1303	654	8	9	2	0	0.89393	0.844824	0.868684	86106.I862_00490	4.1.1.65	COG0688	Phospholipid biosynthesis	86106.I862_00490	ko00000, ko00001, ko00002, ko01000	86106.I862_00490	M00093			86106.I862_00490	M00093			M00093	Phosphatidylethanolamine (PE) biosynthesis, PA => PS => PE	86106.I862_00490	I	86106.I862_00490	psd :: Catalyzes the formation of phosphatidylethanolamine (PtdEtn) from phosphatidylserine (PtdSer)	86106.I862_00490	psd			I	Lipid transport and metabolism	ko00001|ko01000	KEGG Orthology (KO)>>>09100 Metabolism>>>09103 Lipid metabolism>>>00564 Glycerophospholipid metabolism [PATH:ko00564]|Enzymes>>>4. Lyases>>>4.1 Carbon-carbon lyases>>>4.1.1 Carboxy-lyases>>>4.1.1.65 phosphatidylserine decarboxylase	M00093	Pathway modules; Lipid metabolism; Lipid metabolism	COG0688	Phosphatidylserine decarboxylase (Psd) (PDB:6L06)			86106.I862_00490	ko00564, ko01100, ko01110, map00564, map01100, map01110	86106.I862_00490	PS_Dcarbxylase	86106.I862_00490	RC00299	K01613	phosphatidylserine decarboxylase [EC:4.1.1.65]	86106.I862_00490	ko:K01613	86106.I862_00490	root / Bacteria / Proteobacteria / Alphaproteobacteria / Rickettsiales	MFESFKDWLPSIHKEGYVFILCFVLATFVLFVVSNTLGWIGVIMTVWCVYFFRDPERVTPVAEGIIISPADGVVQKVVKAAPPKELEMGAQEMTRVSIFL-NIFNVHVTRVAIDGVIKKACYHPGKFFNASLDKASADNERQSLIIKTRDNQSVALVQIAGLIARRIVCNVKEGEEV----------------------------------------------------------
5187	GC_00000513	EVERYTHING	midi_H_asiaticum_GSHA_1303	230	8	9	2	0	0.89393	0.844824	0.868684	1038862.KB893851_gene6332	4.1.1.65	COG0688	Phospholipid biosynthesis	1038862.KB893851_gene6332	ko00000, ko00001, ko00002, ko01000	1038862.KB893851_gene6332	M00093			1038862.KB893851_gene6332	M00093					1038862.KB893851_gene6332	I	1038862.KB893851_gene6332	psd :: Catalyzes the formation of phosphatidylethanolamine (PtdEtn) from phosphatidylserine (PtdSer)	1038862.KB893851_gene6332	psd			I	Lipid transport and metabolism					COG0688	Phosphatidylserine decarboxylase (Psd) (PDB:6L06)			1038862.KB893851_gene6332	ko00564, ko01100, ko01110, map00564, map01100, map01110	1038862.KB893851_gene6332	PS_Dcarbxylase	1038862.KB893851_gene6332	RC00299			1038862.KB893851_gene6332	ko:K01613	1038862.KB893851_gene6332	root / Bacteria / Proteobacteria / Alphaproteobacteria / Bradyrhizobiaceae	#NAME?
5188	GC_00000513	EVERYTHING	midi_H_marginatum_ESP	251	8	9	2	0	0.89393	0.844824	0.868684	86106.I862_00490	4.1.1.65	COG0688	Phospholipid biosynthesis	86106.I862_00490	ko00000, ko00001, ko00002, ko01000	86106.I862_00490	M00093			86106.I862_00490	M00093			M00093	Phosphatidylethanolamine (PE) biosynthesis, PA => PS => PE	86106.I862_00490	I	86106.I862_00490	psd :: Catalyzes the formation of phosphatidylethanolamine (PtdEtn) from phosphatidylserine (PtdSer)	86106.I862_00490	psd			I	Lipid transport and metabolism	ko00001|ko01000	KEGG Orthology (KO)>>>09100 Metabolism>>>09103 Lipid metabolism>>>00564 Glycerophospholipid metabolism [PATH:ko00564]|Enzymes>>>4. Lyases>>>4.1 Carbon-carbon lyases>>>4.1.1 Carboxy-lyases>>>4.1.1.65 phosphatidylserine decarboxylase	M00093	Pathway modules; Lipid metabolism; Lipid metabolism	COG0688	Phosphatidylserine decarboxylase (Psd) (PDB:6L06)			86106.I862_00490	ko00564, ko01100, ko01110, map00564, map01100, map01110	86106.I862_00490	PS_Dcarbxylase	86106.I862_00490	RC00299	K01613	phosphatidylserine decarboxylase [EC:4.1.1.65]	86106.I862_00490	ko:K01613	86106.I862_00490	root / Bacteria / Proteobacteria / Alphaproteobacteria / Rickettsiales	MFESFKDWVPTIHKEGYVFVLCFALATFVLFAISNTFGWIGVILTIWCIYFFRDPERITPVAKCLVISPADGLIQRITRAAPPKELDMVEKEMTRISIFL-NVFDVHVNRIAVDGVIEKAHYHPGKFLNASLDKASEDNERQSLLIKTPDNQNVALVQIAGLIARRIVCNAKENEQVFAGKRFGIIRFGSRVDVYLPDTAKILVAEGQTAIGGETIVARLSGANE-KEEITWENR
5189	GC_00000513	EVERYTHING	midi_H_scupense_ESP	169	8	9	2	0	0.89393	0.844824	0.868684	86106.I862_00490	4.1.1.65	COG0688	Phospholipid biosynthesis	86106.I862_00490	ko00000, ko00001, ko00002, ko01000	86106.I862_00490	M00093			86106.I862_00490	M00093			M00093	Phosphatidylethanolamine (PE) biosynthesis, PA => PS => PE	86106.I862_00490	I	86106.I862_00490	psd :: Catalyzes the formation of phosphatidylethanolamine (PtdEtn) from phosphatidylserine (PtdSer)	86106.I862_00490	psd			I	Lipid transport and metabolism	ko00001|ko01000	KEGG Orthology (KO)>>>09100 Metabolism>>>09103 Lipid metabolism>>>00564 Glycerophospholipid metabolism [PATH:ko00564]|Enzymes>>>4. Lyases>>>4.1 Carbon-carbon lyases>>>4.1.1 Carboxy-lyases>>>4.1.1.65 phosphatidylserine decarboxylase	M00093	Pathway modules; Lipid metabolism; Lipid metabolism	COG0688	Phosphatidylserine decarboxylase (Psd) (PDB:6L06)			86106.I862_00490	ko00564, ko01100, ko01110, map00564, map01100, map01110	86106.I862_00490	PS_Dcarbxylase	86106.I862_00490	RC00299	K01613	phosphatidylserine decarboxylase [EC:4.1.1.65]	86106.I862_00490	ko:K01613	86106.I862_00490	root / Bacteria / Proteobacteria / Alphaproteobacteria / Rickettsiales	MFESFKDWVPTIHKEGYVFVLCFALATFVLFAISNTFGWIGVILTIWCIYFFRDPERITPVAKCLVISPADGLIQRITRAAPPKELDMVEKEMTRISIFL-NVFDVHVNRIAVDGVIEKAHYHLGKFLNASLDKASEDNERQSLLIKTPDNQNVALVQIAGLIARRIVCNAKENEQVFAGKRFGIIRFGSRVDVYIPDTAKILVAEGQTAIGGETIMARLSGANE-KEEITWENR
5190	GC_00000513	EVERYTHING	midi_I_aulacodi_Akure	1125	8	9	2	0	0.89393	0.844824	0.868684	86106.I862_00490	4.1.1.65	COG0688	Phospholipid biosynthesis	86106.I862_00490	ko00000, ko00001, ko00002, ko01000	86106.I862_00490	M00093			86106.I862_00490	M00093			M00093	Phosphatidylethanolamine (PE) biosynthesis, PA => PS => PE	86106.I862_00490	I	86106.I862_00490	psd :: Catalyzes the formation of phosphatidylethanolamine (PtdEtn) from phosphatidylserine (PtdSer)	86106.I862_00490	psd			I	Lipid transport and metabolism	ko00001|ko01000	KEGG Orthology (KO)>>>09100 Metabolism>>>09103 Lipid metabolism>>>00564 Glycerophospholipid metabolism [PATH:ko00564]|Enzymes>>>4. Lyases>>>4.1 Carbon-carbon lyases>>>4.1.1 Carboxy-lyases>>>4.1.1.65 phosphatidylserine decarboxylase	M00093	Pathway modules; Lipid metabolism; Lipid metabolism	COG0688	Phosphatidylserine decarboxylase (Psd) (PDB:6L06)			86106.I862_00490	ko00564, ko01100, ko01110, map00564, map01100, map01110	86106.I862_00490	PS_Dcarbxylase	86106.I862_00490	RC00299	K01613	phosphatidylserine decarboxylase [EC:4.1.1.65]	86106.I862_00490	ko:K01613	86106.I862_00490	root / Bacteria / Proteobacteria / Alphaproteobacteria / Rickettsiales	MFESFKDWVPTIHKEGYVFILCFVLATFVLFAISNTFGWIGVILTIWCIYFFRDPERITPVAKGLVISPADGLIQRITRAAPPKELDMAEKEMTRISIFL-NVFDVHVNRIAVDGVIEKAHYHPGKFLNASLDKASEDNERQSLLIKTPDDQNVALVQIAGLIARRIVCNAKENEQVLAGKRFGIIRFGSRVDVYLPDTAKILVAEGQTAIGGETIVARLSGTNE-KEEITWENR
5191	GC_00000513	EVERYTHING	midi_I_frontalis_montpellier	1289	8	9	2	0	0.89393	0.844824	0.868684	86106.I862_00490	4.1.1.65	COG0688	Phospholipid biosynthesis	86106.I862_00490	ko00000, ko00001, ko00002, ko01000	86106.I862_00490	M00093			86106.I862_00490	M00093			M00093	Phosphatidylethanolamine (PE) biosynthesis, PA => PS => PE	86106.I862_00490	I	86106.I862_00490	psd :: Catalyzes the formation of phosphatidylethanolamine (PtdEtn) from phosphatidylserine (PtdSer)	86106.I862_00490	psd			I	Lipid transport and metabolism	ko00001|ko01000	KEGG Orthology (KO)>>>09100 Metabolism>>>09103 Lipid metabolism>>>00564 Glycerophospholipid metabolism [PATH:ko00564]|Enzymes>>>4. Lyases>>>4.1 Carbon-carbon lyases>>>4.1.1 Carboxy-lyases>>>4.1.1.65 phosphatidylserine decarboxylase	M00093	Pathway modules; Lipid metabolism; Lipid metabolism	COG0688	Phosphatidylserine decarboxylase (Psd) (PDB:6L06)			86106.I862_00490	ko00564, ko01100, ko01110, map00564, map01100, map01110	86106.I862_00490	PS_Dcarbxylase	86106.I862_00490	RC00299	K01613	phosphatidylserine decarboxylase [EC:4.1.1.65]	86106.I862_00490	ko:K01613	86106.I862_00490	root / Bacteria / Proteobacteria / Alphaproteobacteria / Rickettsiales	MFESFKDWVPTIHKEGYVFILCFVLATFVLFAISNTFGWIGVILTIWCIYFFRDPERITPVAKGLVISPADGLIQRITRAAPPKELDMAEKEMTRISIFL-NVFDVHVNRIAVDGVIEKAYYHSGKFLNASLDKASEDNERQSLLIKTPDNQNVALVQIAGLIARRVVCNAKENEQVLAGKRFGIIRFGSRVDVYLPDTAKILVAEGQTAIGGETIVARLSGTNE-KEEITWENR
5192	GC_00000513	EVERYTHING	midi_I_ricinus_IricVA	356	8	9	2	0	0.89393	0.844824	0.868684	86106.I862_00490	4.1.1.65	COG0688	Phospholipid biosynthesis	86106.I862_00490	ko00000, ko00001, ko00002, ko01000	86106.I862_00490	M00093			86106.I862_00490	M00093			M00093	Phosphatidylethanolamine (PE) biosynthesis, PA => PS => PE	86106.I862_00490	I	86106.I862_00490	psd :: Catalyzes the formation of phosphatidylethanolamine (PtdEtn) from phosphatidylserine (PtdSer)	86106.I862_00490	psd			I	Lipid transport and metabolism	ko00001|ko01000	KEGG Orthology (KO)>>>09100 Metabolism>>>09103 Lipid metabolism>>>00564 Glycerophospholipid metabolism [PATH:ko00564]|Enzymes>>>4. Lyases>>>4.1 Carbon-carbon lyases>>>4.1.1 Carboxy-lyases>>>4.1.1.65 phosphatidylserine decarboxylase	M00093	Pathway modules; Lipid metabolism; Lipid metabolism	COG0688	Phosphatidylserine decarboxylase (Psd) (PDB:6L06)			86106.I862_00490	ko00564, ko01100, ko01110, map00564, map01100, map01110	86106.I862_00490	PS_Dcarbxylase	86106.I862_00490	RC00299	K01613	phosphatidylserine decarboxylase [EC:4.1.1.65]	86106.I862_00490	ko:K01613	86106.I862_00490	root / Bacteria / Proteobacteria / Alphaproteobacteria / Rickettsiales	MFESFKDWVPTIHKEGYVFILCFVLATFVLFAMSNTFGWIGVILTIWCIYFFRDPERITPVAKGLVISPADGLIQRITRAAPPKELDMAEKEMTRISIFL-NVFDVHVNRIAVDGVIEKAHYHPGKFLNASLDKASEDNERQSLLIKTPDNQNVALVQIAGLIARRIVCNAKENEQVLAGRRFGIIRFGSRVDIYLPDTAKILVKEGQTAIGGETIVAMLSGTNE-KEEITWESR
5193	GC_00000513	EVERYTHING	midi_ixholo1	127	8	9	2	0	0.89393	0.844824	0.868684			COG0688	Phospholipid biosynthesis	1244869.H261_16917	ko00000, ko03012, ko03029									M00093	Phosphatidylethanolamine (PE) biosynthesis, PA => PS => PE	1244869.H261_16917	J	1244869.H261_16917	infC :: IF-3 binds to the 30S ribosomal subunit and shifts the equilibrum between 70S ribosomes and their 50S and 30S subunits in favor of the free subunits, thus enhancing the availability of 30S subunits on which protein synthesis initiation begins	1244869.H261_16917	infC			I	Lipid transport and metabolism	ko00001|ko01000	KEGG Orthology (KO)>>>09100 Metabolism>>>09103 Lipid metabolism>>>00564 Glycerophospholipid metabolism [PATH:ko00564]|Enzymes>>>4. Lyases>>>4.1 Carbon-carbon lyases>>>4.1.1 Carboxy-lyases>>>4.1.1.65 phosphatidylserine decarboxylase	M00093	Pathway modules; Lipid metabolism; Lipid metabolism	COG0688	Phosphatidylserine decarboxylase (Psd) (PDB:6L06)					1244869.H261_16917	IF3_C, IF3_N			K01613	phosphatidylserine decarboxylase [EC:4.1.1.65]	1244869.H261_16917	ko:K02520	1244869.H261_16917	root / Bacteria / Proteobacteria / Alphaproteobacteria / Rhodospirillales	MFESFKDFAPTIHKEGYLFILCFVLATFVLFAISNTFGWIGVILTIWCVYFFRDPERITPVAAGLIISPADGTVQKITKAMPPEELGTKEEEMTRISIFL-NIFDVHVNRIAVDGAIEKSHYHPGKFLNASLDKASEDNERQSLLIKTPDNQNIALVQIAGLIARRIVCNVKENDKVLAGRRFGIIRFGSRVDVYLPDTAKILIAEGQTVIGGETIVARLSGTND-EEDITWENR
5194	GC_00000514	EVERYTHING	midi_D_silvarum_NMds_965	450	9	9	1	1	0.952883	0.995986	0.973958					86106.I862_05050	ko00000, ko00001, ko00002, ko03400	86106.I862_05050	M00729			86106.I862_05050	M00729					86106.I862_05050	L	86106.I862_05050	recA :: Can catalyze the hydrolysis of ATP in the presence of single-stranded DNA, the ATP-dependent uptake of single-stranded DNA by duplex DNA, and the ATP-dependent hybridization of homologous single-stranded DNAs. It interacts with LexA causing its activation and leading to its autocatalytic cleavage	86106.I862_05050	recA			L	Replication, recombination and repair	ko00001|ko03400|ko03400|ko03400	KEGG Orthology (KO)>>>09120 Genetic Information Processing>>>09124 Replication and repair>>>03440 Homologous recombination [PATH:ko03440]|DNA repair and recombination proteins>>>Prokaryotic type>>>TLS (translesion DNA synthesis) factors>>>Other SOS response factors|DNA repair and recombination proteins>>>Prokaryotic type>>>DSBR (double strand breaks repair)>>>HR (homologous recombination)>>>RecBC pathway proteins|DNA repair and recombination proteins>>>Prokaryotic type>>>DSBR (double strand breaks repair)>>>HR (homologous recombination)>>>RecFOR pathway proteins			COG0468	RecA/RadA recombinase (RecA) (PDB:1B22)			86106.I862_05050	ko03440, map03440	86106.I862_05050	RecA			K03553	recombination protein RecA	86106.I862_05050	ko:K03553	86106.I862_05050	root / Bacteria / Proteobacteria / Alphaproteobacteria / Rickettsiales	MNQVLGDKQKALEAALSQIEKAYGKGSIMKLGGNEHLDIASISTGSLSLDIALGIGGLPRGRVIEIFGPESSGKTTLALSAIASAQKSDESCAFIDAEHALDPVYASKLGVDIKKLVVSQPDNGEQALEIADVLVRSGAFGVVVIDSVAALVPKAEIEGEMGDSHMGLQARLMSQALRKLTASVSKSNCILIFINQIRMKIGIMFGSPETTTGGNALKFYASIRIDIRKIGNIKEKEDVIGSQTRAKVVKNKVAPPFKVAEFDIMYGEGISKTGEIIDLGVNADIIEKSGAWYAYNGQKIGQGRENAKKFLKDNPQIIEEIEKKIRTSTSLLSAVQVSGPGVAE---ENFNN
5195	GC_00000514	EVERYTHING	midi_H_asiaticum_GSHA_1303	774	9	9	1	1	0.952883	0.995986	0.973958					86106.I862_05050	ko00000, ko00001, ko00002, ko03400	86106.I862_05050	M00729			86106.I862_05050	M00729					86106.I862_05050	L	86106.I862_05050	recA :: Can catalyze the hydrolysis of ATP in the presence of single-stranded DNA, the ATP-dependent uptake of single-stranded DNA by duplex DNA, and the ATP-dependent hybridization of homologous single-stranded DNAs. It interacts with LexA causing its activation and leading to its autocatalytic cleavage	86106.I862_05050	recA			L	Replication, recombination and repair	ko00001|ko03400|ko03400|ko03400	KEGG Orthology (KO)>>>09120 Genetic Information Processing>>>09124 Replication and repair>>>03440 Homologous recombination [PATH:ko03440]|DNA repair and recombination proteins>>>Prokaryotic type>>>TLS (translesion DNA synthesis) factors>>>Other SOS response factors|DNA repair and recombination proteins>>>Prokaryotic type>>>DSBR (double strand breaks repair)>>>HR (homologous recombination)>>>RecBC pathway proteins|DNA repair and recombination proteins>>>Prokaryotic type>>>DSBR (double strand breaks repair)>>>HR (homologous recombination)>>>RecFOR pathway proteins			COG0468	RecA/RadA recombinase (RecA) (PDB:1B22)			86106.I862_05050	ko03440, map03440	86106.I862_05050	RecA			K03553	recombination protein RecA	86106.I862_05050	ko:K03553	86106.I862_05050	root / Bacteria / Proteobacteria / Alphaproteobacteria / Rickettsiales	MNQVLSDKQKVLEAALSQIEKAYGKGSIMKLGGNERLDIASISTGSLALDIALGIGGLPKGRVVEIFGPESSGKTTLALSAIASAQKGGDSCAFIDAEHALDPVYAGKLGVDIKKLVVSQPDNGEQALEIADVLVRSGAFGIIVIDSVAALVPKAEIEGEMGDSHMGLQARLMSQALRKLTASVAKSNCILIFINQIRMKIGVMFGSPETTTGGNALKFYASVRIDIRRIGSIKEKEDVIGSQTRAKVVKNKVAPPFKVAEFDIMYGEGISKIGEIIDLGVSADIIEKSGAWYAYNGQKIGQGRENAKKFLKDNPQVVEEIEKKIRTSTSLLSVIQISGSETIE---EDFND
5196	GC_00000514	EVERYTHING	midi_H_marginatum_ESP	801	9	9	1	1	0.952883	0.995986	0.973958					86106.I862_05050	ko00000, ko00001, ko00002, ko03400	86106.I862_05050	M00729			86106.I862_05050	M00729					86106.I862_05050	L	86106.I862_05050	recA :: Can catalyze the hydrolysis of ATP in the presence of single-stranded DNA, the ATP-dependent uptake of single-stranded DNA by duplex DNA, and the ATP-dependent hybridization of homologous single-stranded DNAs. It interacts with LexA causing its activation and leading to its autocatalytic cleavage	86106.I862_05050	recA			L	Replication, recombination and repair	ko00001|ko03400|ko03400|ko03400	KEGG Orthology (KO)>>>09120 Genetic Information Processing>>>09124 Replication and repair>>>03440 Homologous recombination [PATH:ko03440]|DNA repair and recombination proteins>>>Prokaryotic type>>>TLS (translesion DNA synthesis) factors>>>Other SOS response factors|DNA repair and recombination proteins>>>Prokaryotic type>>>DSBR (double strand breaks repair)>>>HR (homologous recombination)>>>RecBC pathway proteins|DNA repair and recombination proteins>>>Prokaryotic type>>>DSBR (double strand breaks repair)>>>HR (homologous recombination)>>>RecFOR pathway proteins			COG0468	RecA/RadA recombinase (RecA) (PDB:1B22)			86106.I862_05050	ko03440, map03440	86106.I862_05050	RecA			K03553	recombination protein RecA	86106.I862_05050	ko:K03553	86106.I862_05050	root / Bacteria / Proteobacteria / Alphaproteobacteria / Rickettsiales	MNQVVNDKQKALEVALSQIEKAYGKGSIMKLGGSDHLDIAAISTGSLALDIALGIGGFPKGRVIEIFGPESSGKTTLALSTIASAQKAGESCAFIDAEHALDPVYASKLGVDVQKLVVSQPDNGEQALEIADVLVRSGAFGIVVIDSVAALVPKAEIEGEMGDSHMGLQARLMSQALRKLTASVAKSNCMLVFINQIRMKIGVMFGSPETTTGGNALKFYASVRIDIRRIGSIKEKEDVIGSQTRAKVVKNKVAPPFKIAEFDIMYGEGISKVGEIIDLGVNADVIEKSGSWYAYAGQRIGQGRENAKRFLKENPQIADEIENKIRNSTSLLSAIQISASEGSDNNVETFAD
5197	GC_00000514	EVERYTHING	midi_H_scupense_ESP	969	9	9	1	1	0.952883	0.995986	0.973958					86106.I862_05050	ko00000, ko00001, ko00002, ko03400	86106.I862_05050	M00729			86106.I862_05050	M00729					86106.I862_05050	L	86106.I862_05050	recA :: Can catalyze the hydrolysis of ATP in the presence of single-stranded DNA, the ATP-dependent uptake of single-stranded DNA by duplex DNA, and the ATP-dependent hybridization of homologous single-stranded DNAs. It interacts with LexA causing its activation and leading to its autocatalytic cleavage	86106.I862_05050	recA			L	Replication, recombination and repair	ko00001|ko03400|ko03400|ko03400	KEGG Orthology (KO)>>>09120 Genetic Information Processing>>>09124 Replication and repair>>>03440 Homologous recombination [PATH:ko03440]|DNA repair and recombination proteins>>>Prokaryotic type>>>TLS (translesion DNA synthesis) factors>>>Other SOS response factors|DNA repair and recombination proteins>>>Prokaryotic type>>>DSBR (double strand breaks repair)>>>HR (homologous recombination)>>>RecBC pathway proteins|DNA repair and recombination proteins>>>Prokaryotic type>>>DSBR (double strand breaks repair)>>>HR (homologous recombination)>>>RecFOR pathway proteins			COG0468	RecA/RadA recombinase (RecA) (PDB:1B22)			86106.I862_05050	ko03440, map03440	86106.I862_05050	RecA			K03553	recombination protein RecA	86106.I862_05050	ko:K03553	86106.I862_05050	root / Bacteria / Proteobacteria / Alphaproteobacteria / Rickettsiales	MNQVVNDKQKALEVALSQIEKAYGKGSIMKLGGSDHLDIAAISTGSLALDIALGIGGFPRGRVTEIFGPESSGKTTLALSTITSAQKAGESCAFIDAEHALDPVYASKLGVDVQKLVVSQPDNGEQALEIADVLVRSGAFGIVVIDSVAALVPKAEIEGEMGDSHMGLQARLMSQALRKLTASVAKSNCMLVFINQIRMKIGVMFGSPETTTGGNALKFYASVRIDIRRIGSIKEKEDVIGSQTRAKVVKNKVAPPFKIAEFDIMYGEGISKVGEIIDLGVNADVIEKSGSWYAYAGQKIGQGRENAKRFLKENPQIADEIENKIRNSTSLLSAIQISASEGSDNNLETFAD
5198	GC_00000514	EVERYTHING	midi_I_aulacodi_Akure	283	9	9	1	1	0.952883	0.995986	0.973958					86106.I862_05050	ko00000, ko00001, ko00002, ko03400	86106.I862_05050	M00729			86106.I862_05050	M00729					86106.I862_05050	L	86106.I862_05050	recA :: Can catalyze the hydrolysis of ATP in the presence of single-stranded DNA, the ATP-dependent uptake of single-stranded DNA by duplex DNA, and the ATP-dependent hybridization of homologous single-stranded DNAs. It interacts with LexA causing its activation and leading to its autocatalytic cleavage	86106.I862_05050	recA			L	Replication, recombination and repair	ko00001|ko03400|ko03400|ko03400	KEGG Orthology (KO)>>>09120 Genetic Information Processing>>>09124 Replication and repair>>>03440 Homologous recombination [PATH:ko03440]|DNA repair and recombination proteins>>>Prokaryotic type>>>TLS (translesion DNA synthesis) factors>>>Other SOS response factors|DNA repair and recombination proteins>>>Prokaryotic type>>>DSBR (double strand breaks repair)>>>HR (homologous recombination)>>>RecBC pathway proteins|DNA repair and recombination proteins>>>Prokaryotic type>>>DSBR (double strand breaks repair)>>>HR (homologous recombination)>>>RecFOR pathway proteins			COG0468	RecA/RadA recombinase (RecA) (PDB:1B22)			86106.I862_05050	ko03440, map03440	86106.I862_05050	RecA			K03553	recombination protein RecA	86106.I862_05050	ko:K03553	86106.I862_05050	root / Bacteria / Proteobacteria / Alphaproteobacteria / Rickettsiales	MNQVVSDKQKALEAALSQIEKAYGKGSIMKLGGSGHLDIAAISTGSLALDIALGIGGFPKGRVIEIFGPESSGKTTLALSTIASAQKAGESCAFIDAEHALDPVYASKLGVDVQKLVVSQPDNGEQALEIADVLVRSGAFGIVVIDSVAALVPRAEIEGEMGDSHMGLQARLMSQALRKLTASVAKSNCMLVFINQIRMKIGVMFGSPETTTGGNALKFYASVRIDIRRIGSIKEKEDVIGSQTRAKVVKNKVAPPFKIAEFDIMYGEGISKAGEIIDLGVNADVIEKSGSWYAYAGQKIGQGRENAKRFLKENPQIADEIENKIRNSTSLLSAIQISAFEGGDNNIETFAD
5199	GC_00000514	EVERYTHING	midi_I_frontalis_montpellier	392	9	9	1	1	0.952883	0.995986	0.973958					86106.I862_05050	ko00000, ko00001, ko00002, ko03400	86106.I862_05050	M00729			86106.I862_05050	M00729					86106.I862_05050	L	86106.I862_05050	recA :: Can catalyze the hydrolysis of ATP in the presence of single-stranded DNA, the ATP-dependent uptake of single-stranded DNA by duplex DNA, and the ATP-dependent hybridization of homologous single-stranded DNAs. It interacts with LexA causing its activation and leading to its autocatalytic cleavage	86106.I862_05050	recA			L	Replication, recombination and repair	ko00001|ko03400|ko03400|ko03400	KEGG Orthology (KO)>>>09120 Genetic Information Processing>>>09124 Replication and repair>>>03440 Homologous recombination [PATH:ko03440]|DNA repair and recombination proteins>>>Prokaryotic type>>>TLS (translesion DNA synthesis) factors>>>Other SOS response factors|DNA repair and recombination proteins>>>Prokaryotic type>>>DSBR (double strand breaks repair)>>>HR (homologous recombination)>>>RecBC pathway proteins|DNA repair and recombination proteins>>>Prokaryotic type>>>DSBR (double strand breaks repair)>>>HR (homologous recombination)>>>RecFOR pathway proteins			COG0468	RecA/RadA recombinase (RecA) (PDB:1B22)			86106.I862_05050	ko03440, map03440	86106.I862_05050	RecA			K03553	recombination protein RecA	86106.I862_05050	ko:K03553	86106.I862_05050	root / Bacteria / Proteobacteria / Alphaproteobacteria / Rickettsiales	MNQVVNDKQKALEAALSQIERAYGKGSIMKLGGSGHLDIAAISTGSLALDIALGIGGFPKGRVIEIFGPESSGKTTLALSTIASAQKAGESCAFIDAEHALDPVYASKLGVDVQKLVVSQPDNGEQALEIADVLVRSGAFGIVVIDSVAALVPRAEIEGEMGDSHMGLQARLMSQALRKLTASVAKSNCMLVFINQIRMKIGVMFGSPETTTGGNALKFYASVRIDIRRIGSIKEKEDVIGSQTRAKVVKNKVAPPFKIAEFDIMYGEGISKAGEIIDLGVNADVIEKSGSWYAYAGQKIGQGRENAKRFLKENPQIADEIENKIRNSTSLLSAIQISAFEGGDNNVETFAD
5200	GC_00000514	EVERYTHING	midi_I_ricinus_IricVA	228	9	9	1	1	0.952883	0.995986	0.973958					86106.I862_05050	ko00000, ko00001, ko00002, ko03400	86106.I862_05050	M00729			86106.I862_05050	M00729					86106.I862_05050	L	86106.I862_05050	recA :: Can catalyze the hydrolysis of ATP in the presence of single-stranded DNA, the ATP-dependent uptake of single-stranded DNA by duplex DNA, and the ATP-dependent hybridization of homologous single-stranded DNAs. It interacts with LexA causing its activation and leading to its autocatalytic cleavage	86106.I862_05050	recA			L	Replication, recombination and repair	ko00001|ko03400|ko03400|ko03400	KEGG Orthology (KO)>>>09120 Genetic Information Processing>>>09124 Replication and repair>>>03440 Homologous recombination [PATH:ko03440]|DNA repair and recombination proteins>>>Prokaryotic type>>>TLS (translesion DNA synthesis) factors>>>Other SOS response factors|DNA repair and recombination proteins>>>Prokaryotic type>>>DSBR (double strand breaks repair)>>>HR (homologous recombination)>>>RecBC pathway proteins|DNA repair and recombination proteins>>>Prokaryotic type>>>DSBR (double strand breaks repair)>>>HR (homologous recombination)>>>RecFOR pathway proteins			COG0468	RecA/RadA recombinase (RecA) (PDB:1B22)			86106.I862_05050	ko03440, map03440	86106.I862_05050	RecA			K03553	recombination protein RecA	86106.I862_05050	ko:K03553	86106.I862_05050	root / Bacteria / Proteobacteria / Alphaproteobacteria / Rickettsiales	MNQVVNDKQKALEAALSQIEKAYGKGSIMKLGGSDHLDIAAVSTGSLALDMALGIGGFPKGRVVEIFGPESSGKTTLALSTIASAQKAGESCAFIDAEHALDAVYASKLGVDVQKLVVSQPDNGEQALEIADVLVRSGAFGIVVIDSVAALVPKAEIEGEMGDSHMGLQARLMSQALRKLTASVAKSNCMLVFINQIRMKIGIMFGSPETTTGGNALKFYASVRIDIRRIGSIKEKEDVIGSQTRAKVIKNKVAPPFKIAEFDIMYGEGISKAGEIIDLGVNADVIEKSGSWYAYAGQKIGQGRENAKRFLKENPQIADEIENKIRNSTSLLSAIQISASEGGDNNVETFAD
5201	GC_00000514	EVERYTHING	midi_ixholo1	398	9	9	1	1	0.952883	0.995986	0.973958					86106.I862_03715	ko00000, ko02000							86106.I862_03715	1.B.33.1			86106.I862_03715	M	86106.I862_03715	bamD :: Part of the outer membrane protein assembly complex, which is involved in assembly and insertion of beta-barrel proteins into the outer membrane	86106.I862_03715	bamD			L	Replication, recombination and repair	ko00001|ko03400|ko03400|ko03400	KEGG Orthology (KO)>>>09120 Genetic Information Processing>>>09124 Replication and repair>>>03440 Homologous recombination [PATH:ko03440]|DNA repair and recombination proteins>>>Prokaryotic type>>>TLS (translesion DNA synthesis) factors>>>Other SOS response factors|DNA repair and recombination proteins>>>Prokaryotic type>>>DSBR (double strand breaks repair)>>>HR (homologous recombination)>>>RecBC pathway proteins|DNA repair and recombination proteins>>>Prokaryotic type>>>DSBR (double strand breaks repair)>>>HR (homologous recombination)>>>RecFOR pathway proteins			COG0468	RecA/RadA recombinase (RecA) (PDB:1B22)					86106.I862_03715	YfiO			K03553	recombination protein RecA	86106.I862_03715	ko:K05807	86106.I862_03715	root / Bacteria / Proteobacteria / Alphaproteobacteria / Rickettsiales	MNQIVNDKQKALEAALSQIEKAYGKGSIMKLGGSGHLDIAAISTGSLALDIALGIGGFPKGRVIEIFGPESSGKTTLALSTIASAQKAGESCAFIDAEHALDPVYASKLGVDIQKLVVSQPDNGEQALEIADVLVRSGAFGIVVIDSVAALVPKAEIEGEMGDTHMGLQARLMSQALRKLIASVAKSNCMLVFINQIRMKIGVMFGSPETTTGGNALKFYSSVRIDIRRIGSIKEKEDVIGSQTRAKVVKNKVAPPFKIAEFDIMYGEGISKVGEIIDLGVNTEVIEKSGSWYAYAGQKIGQGRENAKRFLKESPQVADEIEMKIRNSSSLLTAIQISAPESAE-NVENFAD
5202	GC_00000514	EVERYTHING	midi_ixholo2	140	9	9	1	1	0.952883	0.995986	0.973958					86106.I862_05050	ko00000, ko00001, ko00002, ko03400	86106.I862_05050	M00729			86106.I862_05050	M00729					86106.I862_05050	L	86106.I862_05050	recA :: Can catalyze the hydrolysis of ATP in the presence of single-stranded DNA, the ATP-dependent uptake of single-stranded DNA by duplex DNA, and the ATP-dependent hybridization of homologous single-stranded DNAs. It interacts with LexA causing its activation and leading to its autocatalytic cleavage	86106.I862_05050	recA			L	Replication, recombination and repair	ko00001|ko03400|ko03400|ko03400	KEGG Orthology (KO)>>>09120 Genetic Information Processing>>>09124 Replication and repair>>>03440 Homologous recombination [PATH:ko03440]|DNA repair and recombination proteins>>>Prokaryotic type>>>TLS (translesion DNA synthesis) factors>>>Other SOS response factors|DNA repair and recombination proteins>>>Prokaryotic type>>>DSBR (double strand breaks repair)>>>HR (homologous recombination)>>>RecBC pathway proteins|DNA repair and recombination proteins>>>Prokaryotic type>>>DSBR (double strand breaks repair)>>>HR (homologous recombination)>>>RecFOR pathway proteins			COG0468	RecA/RadA recombinase (RecA) (PDB:1B22)			86106.I862_05050	ko03440, map03440	86106.I862_05050	RecA			K03553	recombination protein RecA	86106.I862_05050	ko:K03553	86106.I862_05050	root / Bacteria / Proteobacteria / Alphaproteobacteria / Rickettsiales	MNQVVNDKQKALEAALSQIEKAYGKGSIMKLGGSDHLDIAAISTGSLALDIALGIGGFPKGRVIEIFGPESSGKTTLALSTIASAQKAGESCAFIDAEHALDPVYASKLGVDVQKLVVSQPDNGEQALEIADVLVRSGAFGIVVIDSVAALVPKAEIEGEMGDSHMGLQARLMSQALRKLTASVAKSNCMLVFINQIRMKIGVMFGSPETTTGGNALKFYASVRIDIRRIGSIKEKEDVIGSQTRSKVVKNKVAPPFKIAEFDIMYGEGISKAGEIIDLGVNADVIEKSGSWYAYAGQKIGQGRENAKRFLKENPQIADEIENKIRNSTSLLSAIQISASKGGDNNVETFAD
5203	GC_00000515	EVERYTHING	midi_D_silvarum_NMds_965	156	9	9	1	1	0.869035	0.874931	0.871973																	86106.I862_01195	O	86106.I862_01195	COG0265 Trypsin-like serine proteases, typically periplasmic, contain C-terminal PDZ domain					O	Posttranslational modification, protein turnover, chaperones					COG0265	Periplasmic serine protease, S1-C subfamily, contain C-terminal PDZ domain (DegQ) (PDB:2HGA) (PUBMED:29686141)					86106.I862_01195	PDZ_2, Trypsin_2							86106.I862_01195	root / Bacteria / Proteobacteria / Alphaproteobacteria / Rickettsiales	MK-FNLLLVILLSLPSF-ETQALTKYAKENKVEQPDKISTLKKGVVNIRVNVIKSAYGNKGEYFGSGFLVNKKLGLILTNSHIAKSLALHELFLTFFNGKEIRAKLIYQDPWLDLSVLKIDPTKLSTDVVELPIAKYEPKSEQRITIIGNNQNNNFSIQEGIINSLYSSAYLFPSQSLTISVNVKGGSSGSPIFDENNQVVGIVFGGNDTFVNAIPAQYINDILKPITKNQLPTRKDIGALIDFVSLDRLVKFYNFPKQIADDYIIKNPTFMNLALVVKTTLTDSPAAKVLKPGDVIWAINNQEIGANLYLLQKKMNKAKNNITLTIYRDGQKQDIKVDLYDLKKASLKRMLLIADAVFFEADDTIRMISGAPLGSVLVKNIDQGSSFDVFPYGGFQNFGYMQLAQILKMDNNSINSLDDIANILPSLINKKYFSVDYKNLVSYSGYDYLPVLSQAIMRAEVTYNSYGTQPVLLEFDADSLEWKSKFILNQ--EVTEKNKVINAY
5204	GC_00000515	EVERYTHING	midi_H_asiaticum_GSHA_1303	358	9	9	1	1	0.869035	0.874931	0.871973																	86106.I862_01195	O	86106.I862_01195	COG0265 Trypsin-like serine proteases, typically periplasmic, contain C-terminal PDZ domain					O	Posttranslational modification, protein turnover, chaperones					COG0265	Periplasmic serine protease, S1-C subfamily, contain C-terminal PDZ domain (DegQ) (PDB:2HGA) (PUBMED:29686141)					86106.I862_01195	PDZ_2, Trypsin_2							86106.I862_01195	root / Bacteria / Proteobacteria / Alphaproteobacteria / Rickettsiales	MRLLNLLLITLLLLLPL-EIQAFTKFFKENKIEQLDKISILKKGVVNIRVNVIKSAYGNKGEYFGSGFLINKKLGLVLTNAHIAKSSAIQELFLTFFNGKEINAKLIYQDPWLDLSVLKIDPAELSADTVELSIAKYEPKSEQRVIIIGNNQNNNFSIQEGVINSLYNSAYFFPFQSLTISVNVKGGSSGSPVFDENNQVLGIVFGGNDTFVNAIPAQYINDILKPITENQLPIRKDIGALIGFSSLDRLVKFYNFPKQIADDYIVKHPTFMNLALVVKTTITGSPAAKVLKPGDVIWSINGQGVGANLYLLQKKINEAKDNVTLTVYRDGQKQDIKVDLYDLRKASLKRMLLVADAVFFEADNTIRMMSGAPLGSVLVKNIDLGSSFDVFPYGGFQNFGYMQLAQILKMDNNPIKSLDDIADILPNLINKKYFSVDYKNLVSYSGYDYLPILSQANMRADVTYNSYGSQPILLEFDENSLEWKSKLILNQ--DAIEQK------
5205	GC_00000515	EVERYTHING	midi_H_marginatum_ESP	55	9	9	1	1	0.869035	0.874931	0.871973																	86106.I862_01195	O	86106.I862_01195	COG0265 Trypsin-like serine proteases, typically periplasmic, contain C-terminal PDZ domain					O	Posttranslational modification, protein turnover, chaperones					COG0265	Periplasmic serine protease, S1-C subfamily, contain C-terminal PDZ domain (DegQ) (PDB:2HGA) (PUBMED:29686141)					86106.I862_01195	PDZ_2, Trypsin_2							86106.I862_01195	root / Bacteria / Proteobacteria / Alphaproteobacteria / Rickettsiales	MKLFKIFPLILLLVFCFVEPVSAKEKPIKDKGDKVDKVSLLKKGVVNIKVNVIKSAYNLKGEYFGSGFLVDKKSGLVLTNAHIAKSSELQELLLTFFNGKEVPAKLIYQDPWQDLSVLKIDPTELPHDCVELELANYEPKTEQKIIIIGNNQNNNFSVQEGVINSLYNSTSFFPGQHLAISVNVKGGASGSPIFDERGQVIGIVFGGSETFVNGLPVQYINDILFSLKNNKTPNRKDTGAILGFRSLDRLVKFYNFPKKVADDYIIKNPSYMNLALTVKGSLANSPAAKSLNPGDIIWKINGKEIGANLYLLQKIINEADDKINLTIYRNGQKQELEINLYDLNKAKLKRMLLVADTVFFEVDDVMRLVSGAPLGAVLVKNIEQGSSFDVFPYGGFQNFGYMPLAQVLNIDNQTINSLDDIAKIIPNLIAKKHFSISYKNLVSYSGYDYWPMLSKSIMSAEVTYNSFGTQPVLLEFDDNTLEWKSNFILNQ--DNIEQK------
5206	GC_00000515	EVERYTHING	midi_H_scupense_ESP	37	9	9	1	1	0.869035	0.874931	0.871973																	86106.I862_01195	O	86106.I862_01195	COG0265 Trypsin-like serine proteases, typically periplasmic, contain C-terminal PDZ domain					O	Posttranslational modification, protein turnover, chaperones					COG0265	Periplasmic serine protease, S1-C subfamily, contain C-terminal PDZ domain (DegQ) (PDB:2HGA) (PUBMED:29686141)					86106.I862_01195	PDZ_2, Trypsin_2							86106.I862_01195	root / Bacteria / Proteobacteria / Alphaproteobacteria / Rickettsiales	MKLFKIFSLILLLVFCFVEPVSAKEKPIKDKGDKVDKVSLLKKGVVNIKVNVIKSAYNLKGEYFGSEFLVDKKSGLVLTNAHIAKSSELQELLLTFFNGKEVPAKLIYQDPWQDLSILKIDSTELPHYCVELELANYEPKTEQKIMIIGDNQNNNFSVQEGVINSLYNSTSFFPGQHLTISVNVKGGASGSPIFDKRGQVIGIVFGGSETFVNSLSVQYINYILFSLKNNKTPNRKDTGAILGFRSLDRLVKFYNFPKKVADDYIIKNPSYMNLVLTVKGSLVNSPAAKSLNPGDIIWKVNGKEISANLYLLQKIINEADDKINLAIYRNGQKQELEINLYDLNKAKLKRMLLVADTVFFEVDDVMRSVSGAPLSAVLVKNIEQGSSFGVFPYGGFQNFGYVPLAQVLNIDNQTINSLDDIAKIITNLIAKKHFSISYKNLVSYSGYDYWPMLSKSIMSAEVTYNSFGTQPVLLEI----------ILLNG--NQILY-------
5207	GC_00000515	EVERYTHING	midi_I_aulacodi_Akure	179	9	9	1	1	0.869035	0.874931	0.871973																	86106.I862_01195	O	86106.I862_01195	COG0265 Trypsin-like serine proteases, typically periplasmic, contain C-terminal PDZ domain					O	Posttranslational modification, protein turnover, chaperones					COG0265	Periplasmic serine protease, S1-C subfamily, contain C-terminal PDZ domain (DegQ) (PDB:2HGA) (PUBMED:29686141)					86106.I862_01195	PDZ_2, Trypsin_2							86106.I862_01195	root / Bacteria / Proteobacteria / Alphaproteobacteria / Rickettsiales	MRLFKIFPLILLLVFCLVEPVSAKEKPIKDKVDKVDKVSLLKKGVVNVKVNVIKSAYNLKGEYFGSGFLVDKKLGLVLTNAHIAKSSELQELLLTFFNGKEVPAKLIYQDPWQDLSVLKIDPAELPHDCVELELASYEPKTEQKILIIGNNQNNNFSVQEGVINSLYNSASFFPGQHLAISVNVKGGASGSPIFDERGQVIGIVFGGSETFVNGLPVQYINDILFTLKNNKTPNRKDTGAILGFRSLDRLVKFYNFPKKVADDYIIKNPSYMNLALTVKGSLAHSPAAKLLNPGDIIWKINGKEIGANLYLLQKIINEAGDKINLTIYRNGQKQEIEINLYDLNKAKLKRMLLVADTVFFEVDDVMRLVSGAPLGAVLVKNIEQGSSFDVFPYGGFQNFGYMPLAQILNIDNQTINSLDDIAKIVPNLMAKKHFSISYKNLVSYSGYDYWPMLSKSIMSAEVTYNSYGTQPVLLEFDDNTLEWKSNFILNQ--DNIEQE------
5208	GC_00000515	EVERYTHING	midi_I_frontalis_montpellier	486	9	9	1	1	0.869035	0.874931	0.871973																	86106.I862_01195	O	86106.I862_01195	COG0265 Trypsin-like serine proteases, typically periplasmic, contain C-terminal PDZ domain					O	Posttranslational modification, protein turnover, chaperones					COG0265	Periplasmic serine protease, S1-C subfamily, contain C-terminal PDZ domain (DegQ) (PDB:2HGA) (PUBMED:29686141)					86106.I862_01195	PDZ_2, Trypsin_2							86106.I862_01195	root / Bacteria / Proteobacteria / Alphaproteobacteria / Rickettsiales	MRLFKIFPLILLLVFCLVEPVSAKEKPIKDKGDKVDKVSLLKKGVVNVKVNVIKSAYNLKGEYFGSGFLVDKKLGLVLTNAHIAKSSELQELLLTFFNGKEVPAKLIYQDPWQDLSVLKIDPAELPHDCVELELADYEPKTEQKILIIGNNQNNNFSVQEGVINSLYNSASFFPGQHLAISVNVKGGASGSPIFDERGQVIGIVFGGSETFVNGLPVQYINDILFTLKNNKTPNRKDTGAILGFRSLDRLVKFYNFPKKVADDYIIKNPSYMNLALTVKGSLANSPAAKLLNPGDIIWKINGKEIGANLYLLQKIINEAGDKINLTIYRNGQKQELEINLYDLNKAKLKRMLLVADTVFFEVDDVMRLVSGAPLGAVLVKNIEQGSSFDVFPYGGFQNFGYMPLAQILNIDNQTINSLDDIAKIIPNLMAKKHFSISYKNLVSYSGYDYWPMLSKSIMSAEVTYNSYGTQPVLLEFDDNTLEWKSNFILNQ--DNIEQK------
5209	GC_00000515	EVERYTHING	midi_I_ricinus_IricVA	626	9	9	1	1	0.869035	0.874931	0.871973																	86106.I862_01195	O	86106.I862_01195	COG0265 Trypsin-like serine proteases, typically periplasmic, contain C-terminal PDZ domain					O	Posttranslational modification, protein turnover, chaperones					COG0265	Periplasmic serine protease, S1-C subfamily, contain C-terminal PDZ domain (DegQ) (PDB:2HGA) (PUBMED:29686141)					86106.I862_01195	PDZ_2, Trypsin_2							86106.I862_01195	root / Bacteria / Proteobacteria / Alphaproteobacteria / Rickettsiales	MRLFKIFLLILLLVFCFVEPVSAKEKLIKDKGDKVDKVSLLKKGVVNVKVNVIKSAYNLKGEYFGSGFLVDKKLGLVLTNAHIAKSSELQELLLTFFNGKEVPAKLIYQDPWQDLSVLKIDPAELPHDCVELELASYEPKTEQKILIIGNNQNNNFSVQEGVINSLYNSASFFPGQHLAISVNVKGGASGSPIFDERGQVIGIVFGGSETFVNGLPVQYINDILFTLKNNKTPNRKDTGAILGFRSLDRLVKFYNFPKKVADDYIIRNPSYMNLALTVKGSLANSPAAKLLNPGDIIWKINGKEVGANLYLLQKIINEAGDKINLTIYRNGQRQELEINLYDLNKSKLKRMLLVADTVFFEVDDVMRLVSGAPLGAVLVKNIEQGSSFDVFPYGGFQNFGYMPLAQILNIDNQTINSLDDIAKIIPNLMAKKHFSISYKNLVSYSGYDYWPMLSKSVMSAEVTYNSYGTQPVLLEFDDNTLEWKSNFILNQDNDNIEQ-------
5210	GC_00000515	EVERYTHING	midi_ixholo1	514	9	9	1	1	0.869035	0.874931	0.871973	1528098.NOVO_08300	1.2.1.88, 1.5.5.2			1528098.NOVO_08300	ko00000, ko00001, ko01000, ko03000											1528098.NOVO_08300	C	1528098.NOVO_08300	putA :: Oxidizes proline to glutamate for use as a carbon and nitrogen source	1528098.NOVO_08300	putA			O	Posttranslational modification, protein turnover, chaperones					COG0265	Periplasmic serine protease, S1-C subfamily, contain C-terminal PDZ domain (DegQ) (PDB:2HGA) (PUBMED:29686141)			1528098.NOVO_08300	ko00250, ko00330, ko01100, ko01110, ko01130, map00250, map00330, map01100, map01110, map01130	1528098.NOVO_08300	Aldedh, Pro_dh, Pro_dh-DNA_bdg	1528098.NOVO_08300	RC00080, RC00083, RC00216, RC00242, RC00255			1528098.NOVO_08300	ko:K13821	1528098.NOVO_08300	root / root / Bacteria / Bacteria / Proteobacteria / Alphaproteobacteria / Rickettsiales	------------------------------------------------MVSSNKCSY--------------------------SKIFRITGITFDFFDGKEIQAKLVYQDSWQDLSVLKIDPAELPHDCFELELVNYEHKTEQKILIIGNNQNNNFSIQEGVINSLYNTASFSPKTA-------------------------------------------------------------------------------------------------------------------------------------------------------------------------------------F--------------------------------------------------------------------------------------------------------------------------------------DN----------
5211	GC_00000515	EVERYTHING	midi_ixholo2	83	9	9	1	1	0.869035	0.874931	0.871973																	86106.I862_01195	O	86106.I862_01195	COG0265 Trypsin-like serine proteases, typically periplasmic, contain C-terminal PDZ domain					O	Posttranslational modification, protein turnover, chaperones					COG0265	Periplasmic serine protease, S1-C subfamily, contain C-terminal PDZ domain (DegQ) (PDB:2HGA) (PUBMED:29686141)					86106.I862_01195	PDZ_2, Trypsin_2							86106.I862_01195	root / Bacteria / Proteobacteria / Alphaproteobacteria / Rickettsiales	MRLFKIFPFILLLVFCFVEPVSAKEKPIKDKG---DKVSILKKGVVNVKVNVIKSAYNLKGEYFGSGFLVDKKLGLVLTNAHIAKSSELQELLLTFFNGKEVPAKLIYQDPWQDLSVLKIDPAELPHDCVELELASYEPKTEQKILIIGNNQNNNFSVQEGVINSLYNSASFFPGQHLAISVNVKGGASGSPIFDERGQVIGIVFGGSETFVNGLPVQYINDILFTLKNNKTPNRKDTGAILGFRSLDRLVKFYNFPKKVADDYIIKNPSYMNLALTVKGSLANSPAAKLLNPGDIIWKINGKEIGANLYLLQKIINEAGDNINLTIYRNGQKQELEINLYDLNKAKLKRMLLVADTVFFEVDDVMRLVSGAPLGAVLVKNIEQGSSFDVFPYGGFQNFGYMPLAQILNIDNQTINSLDDIAKIIPNLMAKKHFSISYKNLVSYSGYDYWPMLSKSIMSAEVTYNSYGTQPVLLEFDDNTLEWKSNFILNQ--DNIEQK------
5212	GC_00000516	EVERYTHING	midi_D_silvarum_NMds_965	163	9	9	1	1	0.883697	0.956675	0.918739					86106.I862_05425	ko00000, ko00001, ko00002, ko02022	86106.I862_05425	M00498			86106.I862_05425	M00498					86106.I862_05425	T	86106.I862_05425	ntrX :: COG2204 Response regulator containing CheY-like receiver, AAA-type ATPase, and DNA-binding domains	86106.I862_05425	ntrX			T	Signal transduction mechanisms	ko01001|ko02022	Protein kinases>>>Histidine kinases>>>Other|Two-component system>>>Other families>>>Unclassified			COG2204	DNA-binding transcriptional response regulator, NtrC family, contains REC, AAA-type ATPase, and a Fis-type DNA-binding domains (AtoC) (PDB:1ZY2)			86106.I862_05425	ko02020, map02020	86106.I862_05425	HTH_8, Response_reg, Sigma54_activat			K13599	two-component system, NtrC family, nitrogen regulation response regulator NtrX	86106.I862_05425	ko:K13599	86106.I862_05425	root / Bacteria / Proteobacteria / Alphaproteobacteria / Rickettsiales	MADILVVDDKADIRKLVSEVLQEELNYNVVCAADAKGALDQLVHNPKIVILDIWLEGSDMDGIGLLKIIKQRLPKTQVIMISGHGNIGVAVKTIKLGAYDFIEKPFKTAKLLIMVERAIEKYLLLNENKILKEHKMELEFIGQSKQMMKLKSLIESIATRFNSRVIITGPRGVGKKTVAQLIHNQSARHEKPFVYWHVTNKSQELLNKELFGSEDNNSVFIKADGGTLFVNDFLHLPLEIQASLLQALKNSAVCNYHFDVRVIMATKGIPEQALQDGFLSAALYYNLNIGRIDIPGLSQRKDDIESLSNYFIRLTSED-GSGMPFLSHEVIQVMKAYDWPGNVRQLKKAIEWMTIFANSEKKEEISLEMLPGGLVAMDKNNHRIQIGS--NMSVFEKPIKDARDFFEKQYIEYQLEKFSHNISKTAEFIGMDRAALHRKIKLLRN------------------
5213	GC_00000516	EVERYTHING	midi_H_asiaticum_GSHA_1303	565	9	9	1	1	0.883697	0.956675	0.918739					86106.I862_05425	ko00000, ko00001, ko00002, ko02022	86106.I862_05425	M00498			86106.I862_05425	M00498					86106.I862_05425	T	86106.I862_05425	ntrX :: COG2204 Response regulator containing CheY-like receiver, AAA-type ATPase, and DNA-binding domains	86106.I862_05425	ntrX			T	Signal transduction mechanisms	ko01001|ko02022	Protein kinases>>>Histidine kinases>>>Other|Two-component system>>>Other families>>>Unclassified			COG2204	DNA-binding transcriptional response regulator, NtrC family, contains REC, AAA-type ATPase, and a Fis-type DNA-binding domains (AtoC) (PDB:1ZY2)			86106.I862_05425	ko02020, map02020	86106.I862_05425	HTH_8, Response_reg, Sigma54_activat			K13599	two-component system, NtrC family, nitrogen regulation response regulator NtrX	86106.I862_05425	ko:K13599	86106.I862_05425	root / Bacteria / Proteobacteria / Alphaproteobacteria / Rickettsiales	MADILVIDDKADIRKLVSEVLQEELSYTVACAADVRSALDQLTNNPKIVILDIWLESSDMDGIGLLKVIKQRLPKTQVIMISGHGNIDVAVKTIKLGAYDFIEKPFKTAKLLIMVERAIEKYLLLNENKVLKEHKTELELIGQSKQMLKLKSLIESIANKSNSRVIITGPNGVGKKTIAQIIHNRSVRYAKPFVYWHITNKSLELLSKELFGDKNISSVFVKADGGTLFINDFLHLPLEMQASLLQALKNSTVANYHFDVRVIAATKGVPEQALQDNTLSEALYYNLNIGRIDIPGLSQRKDDIELLLNYFIRLTLESNGSGTLLLGQDVVRVMKSYDWPGNVRQLKNAVEWMTIVASSQNKKEISLEMLPGELIAVDKNNYQALVDS--NALIFEKPIKDAREFFEKQYIEFQLERFNNNISKTAEFIGMDRAALHRKIKLLQN------------------
5214	GC_00000516	EVERYTHING	midi_H_marginatum_ESP	613	9	9	1	1	0.883697	0.956675	0.918739					86106.I862_05425	ko00000, ko00001, ko00002, ko02022	86106.I862_05425	M00498			86106.I862_05425	M00498					86106.I862_05425	T	86106.I862_05425	ntrX :: COG2204 Response regulator containing CheY-like receiver, AAA-type ATPase, and DNA-binding domains	86106.I862_05425	ntrX			T	Signal transduction mechanisms	ko01001|ko02022	Protein kinases>>>Histidine kinases>>>Other|Two-component system>>>Other families>>>Unclassified			COG2204	DNA-binding transcriptional response regulator, NtrC family, contains REC, AAA-type ATPase, and a Fis-type DNA-binding domains (AtoC) (PDB:1ZY2)			86106.I862_05425	ko02020, map02020	86106.I862_05425	HTH_8, Response_reg, Sigma54_activat			K13599	two-component system, NtrC family, nitrogen regulation response regulator NtrX	86106.I862_05425	ko:K13599	86106.I862_05425	root / Bacteria / Proteobacteria / Alphaproteobacteria / Rickettsiales	MADILIVDDKADIRELISEVLQEEFKYTVACAKDTQGALEQLSTNPKIVILDIWLEGNHMDGVGLLKITKQRLPKTQIIMISGHGNIDIAVKTIKLGAYDFIEKPFKTAKLLIMVKRAMEKYLLLNENNRLKSKQEGLEIIGQSKQIIKLRSLIDSIALKSNSRVVITGGHGAGKATVAQVIHNKSSRYEKPFLYWHVTNKSQDVITRDLFGDETMSSVFTKADGGTLFINDFLRMSLETQSELLQILKNSAVGNYNFDVRIIAATTGSPEQALSEGSLSEALYYNLNIARINLPLLSQRKEDIELLSKEFINLVAEACGNSIQELSKDILKLLKFYDWPGNVRQLKNVIEWLIIVANSQQKQEITIDMLPAEILS--NNGYSRNIVS--NNDLFDKPIKEARDIFEKSYIEVQLEKFNGNISKTADFIKMDRAALHRKIKCLQEESC---------------
5215	GC_00000516	EVERYTHING	midi_H_scupense_ESP	770	9	9	1	1	0.883697	0.956675	0.918739					86106.I862_05425	ko00000, ko00001, ko00002, ko02022	86106.I862_05425	M00498			86106.I862_05425	M00498					86106.I862_05425	T	86106.I862_05425	ntrX :: COG2204 Response regulator containing CheY-like receiver, AAA-type ATPase, and DNA-binding domains	86106.I862_05425	ntrX			T	Signal transduction mechanisms	ko01001|ko02022	Protein kinases>>>Histidine kinases>>>Other|Two-component system>>>Other families>>>Unclassified			COG2204	DNA-binding transcriptional response regulator, NtrC family, contains REC, AAA-type ATPase, and a Fis-type DNA-binding domains (AtoC) (PDB:1ZY2)			86106.I862_05425	ko02020, map02020	86106.I862_05425	HTH_8, Response_reg, Sigma54_activat			K13599	two-component system, NtrC family, nitrogen regulation response regulator NtrX	86106.I862_05425	ko:K13599	86106.I862_05425	root / Bacteria / Proteobacteria / Alphaproteobacteria / Rickettsiales	MADILIVDDKADIRELISEVLQEEFKYTVACAKDTQGALEQLSTNPKVVILDIWLEGNHMDGVGLLKITKQRLPKTQIIMISGHGNIDIAVKTIKLGAYDFIEKPFKTAKLLIMVKRAMEKYLLLNENNRLRGKQEGLEIIGQSKQIVKLRSLIDSIALKSNSRVVITGGHGAGKSTVAQVIHNKSSRYEKPFLYWHVTNKSQDVITRDLFGDETMSSVFIKADGGTLFINDFLRMSLETQSELLQILKNSTVGNYNFDVRIIAATTGSPEQALSEGSLSEALYYNLNIARINLPLLSQRKEDIELLSKEFINLVAEACGNSIQELSKDILKLLKFYDWPGNVRQLKNVIEWLIIIANSQQKQEITIDMLPAEILS--NNGYSRNIVS--NNDLFDKPIKEARDIFEKSYIEVQLEKFNGNISKTADFIKMDRAALHRKIKCLQEE-----------------
5216	GC_00000516	EVERYTHING	midi_I_aulacodi_Akure	482	9	9	1	1	0.883697	0.956675	0.918739					86106.I862_05425	ko00000, ko00001, ko00002, ko02022	86106.I862_05425	M00498			86106.I862_05425	M00498					86106.I862_05425	T	86106.I862_05425	ntrX :: COG2204 Response regulator containing CheY-like receiver, AAA-type ATPase, and DNA-binding domains	86106.I862_05425	ntrX			T	Signal transduction mechanisms	ko01001|ko02022	Protein kinases>>>Histidine kinases>>>Other|Two-component system>>>Other families>>>Unclassified			COG2204	DNA-binding transcriptional response regulator, NtrC family, contains REC, AAA-type ATPase, and a Fis-type DNA-binding domains (AtoC) (PDB:1ZY2)			86106.I862_05425	ko02020, map02020	86106.I862_05425	HTH_8, Response_reg, Sigma54_activat			K13599	two-component system, NtrC family, nitrogen regulation response regulator NtrX	86106.I862_05425	ko:K13599	86106.I862_05425	root / Bacteria / Proteobacteria / Alphaproteobacteria / Rickettsiales	MADILIVDDKADIRELISEVLQEEFKYTVACAKDTQGALEQLSTNPKVVILDIWLEGSHMDGMGLLKIIKQRLPKTQVIMISGHGNIDIAVKTIKLGAYDFIEKPFKTAKLLIMVERAMEKYLLLNENNRLKSKQEGLEIIGQSKQITKLRSLIDSIALKSNSRVVITGRHGVGKATVAQVIHNKSSRYEKPFLYWHVTNKSPDIITRELFGDETMSSVFTKADGGTLFINDFLCMSLETQSELLQILKNSAVGNHNFDVRIIAATTGSPEQALSEGLLSEALYYNLNIARINLPLLSQRKEDIELLSREFIKLVAEAYGNRIQELSKDILKLLKFYDWPGNVRQLKNVIEWLIIVANSQQKREITIDMLPAEILS--NNDYSRNIGS--NNDLFDKPIKEARYIFEKSYIEVQLERFNGNISKTADFIKMDRAALHRKIKCLQEESC---------------
5217	GC_00000516	EVERYTHING	midi_I_frontalis_montpellier	623	9	9	1	1	0.883697	0.956675	0.918739					86106.I862_05425	ko00000, ko00001, ko00002, ko02022	86106.I862_05425	M00498			86106.I862_05425	M00498					86106.I862_05425	T	86106.I862_05425	ntrX :: COG2204 Response regulator containing CheY-like receiver, AAA-type ATPase, and DNA-binding domains	86106.I862_05425	ntrX			T	Signal transduction mechanisms	ko01001|ko02022	Protein kinases>>>Histidine kinases>>>Other|Two-component system>>>Other families>>>Unclassified			COG2204	DNA-binding transcriptional response regulator, NtrC family, contains REC, AAA-type ATPase, and a Fis-type DNA-binding domains (AtoC) (PDB:1ZY2)			86106.I862_05425	ko02020, map02020	86106.I862_05425	HTH_8, Response_reg, Sigma54_activat			K13599	two-component system, NtrC family, nitrogen regulation response regulator NtrX	86106.I862_05425	ko:K13599	86106.I862_05425	root / Bacteria / Proteobacteria / Alphaproteobacteria / Rickettsiales	MADILIVDDKADIRELISEVLQEEFKYTVACAKDTQGALEQLSTNPKVVILDIWLEGSHMDGVGLLKIIKQRLPKTQIIMISGHGNIDIAVKTIKLGAYDFIEKPFKTAKLLIMVERAMEKYLLLNENNRLKSKQEGLEIIGQSKQIMKLRSLIDSIALKSNSRVVITGGHGAGKATVAQVIHNKSSRYEKPFLYWHVTNKSPDIITRELFGDETMSSVFTKADGGTLFINDFLCMSLETQSELLQILKNSAVGNHNFDVRIIAATTGSPEQALSEGSLSEALYYNLNIARINLPLLSQRKEDIELLSREFIKLVAEAYGNRIQELSKDILKLLKFYDWPGNVRQLKNVIEWLIIVANSQQKQEITIDMLPAEILS--NNDYSRNIGS--NNDLFDKPIKEARYIFEKSYIEVQLERFNGNISKTADFIKMDRAALHRKIKCLQEESC---------------
5218	GC_00000516	EVERYTHING	midi_I_ricinus_IricVA	400	9	9	1	1	0.883697	0.956675	0.918739					86106.I862_05425	ko00000, ko00001, ko00002, ko02022	86106.I862_05425	M00498			86106.I862_05425	M00498					86106.I862_05425	T	86106.I862_05425	ntrX :: COG2204 Response regulator containing CheY-like receiver, AAA-type ATPase, and DNA-binding domains	86106.I862_05425	ntrX			T	Signal transduction mechanisms	ko01001|ko02022	Protein kinases>>>Histidine kinases>>>Other|Two-component system>>>Other families>>>Unclassified			COG2204	DNA-binding transcriptional response regulator, NtrC family, contains REC, AAA-type ATPase, and a Fis-type DNA-binding domains (AtoC) (PDB:1ZY2)			86106.I862_05425	ko02020, map02020	86106.I862_05425	HTH_8, Response_reg, Sigma54_activat			K13599	two-component system, NtrC family, nitrogen regulation response regulator NtrX	86106.I862_05425	ko:K13599	86106.I862_05425	root / Bacteria / Proteobacteria / Alphaproteobacteria / Rickettsiales	MADILIVDDKADIRELISEVLQEEFRYAVACAKDTQGALEQLSTNPKVVILDIWLEGSHMDGVGLLKIIKQRLPKTQIIMISGHGNIDIAVKTIKLGAYDFIEKPFKTAKLLIMVERAMEKYLLLNENNRLKSQQEGLEIIGQSKQITKLRSLIDSIALKSNSRVVITGGHGVGKATVAQVIHNKSSRYEKPFLYWHVTNKSPDVITRELFGDETMSSVFTKADGGTLFINDFLCMSLETQSELLQILKNSAVGNHNFDVRIIAATTGSPEQALSEGSLGEALYYNLNIARINLPLLSQRKGDIELLSREFIKLVAEAYGNRIQELGKDVLKLLKFYDWPGNVRQLKNVIEWLIIVANSQQKQEITTDMLPAEILS--NNDCSRNIGS--NNDLFDKPIKEARDIFEKSYIEVQLERFNGNISKTADFIKMDRAALHRKIKCLQEGSC---------------
5219	GC_00000516	EVERYTHING	midi_ixholo1	298	9	9	1	1	0.883697	0.956675	0.918739					86106.I862_01025	ko00000, ko03036											86106.I862_01025	L	86106.I862_01025	xerC :: Site-specific tyrosine recombinase, which acts by catalyzing the cutting and rejoining of the recombining DNA molecules. The XerC-XerD complex is essential to convert dimers of the bacterial chromosome into monomers to permit their segregation at cell division. It also contributes to the segregational stability of plasmids	86106.I862_01025	xerC			T	Signal transduction mechanisms	ko01001|ko02022	Protein kinases>>>Histidine kinases>>>Other|Two-component system>>>Other families>>>Unclassified			COG2204	DNA-binding transcriptional response regulator, NtrC family, contains REC, AAA-type ATPase, and a Fis-type DNA-binding domains (AtoC) (PDB:1ZY2)					86106.I862_01025	Phage_int_SAM_1, Phage_integrase			K13599	two-component system, NtrC family, nitrogen regulation response regulator NtrX	86106.I862_01025	ko:K03733	86106.I862_01025	root / Bacteria / Proteobacteria / Alphaproteobacteria / Rickettsiales	MADILIVDDKADIRELISEVLQEEFKYTVACAKDTQGALEQLSTNPKVVILDIWLEGSHMDGMGLLKIIKQRLPKTQIIMISGHGNIDIAVKTIKLGAYDFIEKPFKTAKLLIMVERAIEKYLLLNENNRLKSNKEELEIIGQSKQIIKLRSLINSIALKSNSRVIITGEHGVGKATVAQVIHNKSIRCEKPFLYWHVTNKSQDVITRELFGDENVNSVFTKADGGTLFINDFLCMTLETQSDLLQILKNSAVGNHNFDVRIIAATTGNPEQALSERSLSEALYYNLNIAQINIPLLSQRKEDIELLSKKFIKLIAESYGNKIQELNKDILKIMKFYDWPGNVRQLKNVVEWLVIVANSQQKQEITIDMLPAEILS--NNDWSRNISSSGSNDLFDKPIKEARDIFEKNYIEVQLERFNGNISKTADFIKMDRAALHRKIKCLQEETC---------------
5220	GC_00000516	EVERYTHING	midi_ixholo2	302	9	9	1	1	0.883697	0.956675	0.918739					86106.I862_05425	ko00000, ko00001, ko00002, ko02022	86106.I862_05425	M00498			86106.I862_05425	M00498					86106.I862_05425	T	86106.I862_05425	ntrX :: COG2204 Response regulator containing CheY-like receiver, AAA-type ATPase, and DNA-binding domains	86106.I862_05425	ntrX			T	Signal transduction mechanisms	ko01001|ko02022	Protein kinases>>>Histidine kinases>>>Other|Two-component system>>>Other families>>>Unclassified			COG2204	DNA-binding transcriptional response regulator, NtrC family, contains REC, AAA-type ATPase, and a Fis-type DNA-binding domains (AtoC) (PDB:1ZY2)			86106.I862_05425	ko02020, map02020	86106.I862_05425	HTH_8, Response_reg, Sigma54_activat			K13599	two-component system, NtrC family, nitrogen regulation response regulator NtrX	86106.I862_05425	ko:K13599	86106.I862_05425	root / Bacteria / Proteobacteria / Alphaproteobacteria / Rickettsiales	MADILIVDDKTDIRELISEVLQEEFKYTVACAKDTQGALEQLSTNPKVVILDIWLEGSHMDGVGLLKIIKQRLPKTQIIMISGHGNIDIAVKTIKLGAYDFIEKPFKTAKLLIMVERAMEKYLLLNENNRLKSKQEGLEIIGQSKQIMKLRSLIDSIALKSNSRVVITGGHGVGKATVAQVIHNKSSRCEKPFLYWHVTNKSPDIITRELFGDETMSSVFTKADGGTLFINDFLCMSLETQSELLQILKNSAVGNHNFDVRIIAATTGSPEQALSGGSLSEALYYNLNIARINLPLLSQRKEDIKLLSREFIKLVAEAYGNRIQELSKDILKLLKFYDWPGNVRQLKNVIEWLIIVANSQQKREITIDMLPAEILS--NNDYSRNIGS--NNDLFDKPIKEARYIFEKSYIEVQLERFNGNISKTADFIKMDRAALHRKIKCLQEESANPKALRAYIRHGIQV
5221	GC_00000517	EVERYTHING	midi_D_silvarum_NMds_965	67	9	9	1	1	0.896303	0.953743	0.924131	86106.I862_06325	1.17.7.4	COG0761	Isoprenoid biosynthesis	86106.I862_06325	ko00000, ko00001, ko00002, ko01000	86106.I862_06325	M00096			86106.I862_06325	M00096			M00096	C5 isoprenoid biosynthesis, non-mevalonate pathway	86106.I862_06325	IM	86106.I862_06325	ispH :: Catalyzes the conversion of 1-hydroxy-2-methyl-2-(E)- butenyl 4-diphosphate (HMBPP) into a mixture of isopentenyl diphosphate (IPP) and dimethylallyl diphosphate (DMAPP). Acts in the terminal step of the DOXP MEP pathway for isoprenoid precursor biosynthesis	86106.I862_06325	ispH			I	Lipid transport and metabolism	ko00001|ko01000	KEGG Orthology (KO)>>>09100 Metabolism>>>09109 Metabolism of terpenoids and polyketides>>>00900 Terpenoid backbone biosynthesis [PATH:ko00900]|Enzymes>>>1. Oxidoreductases>>>1.17 Acting on CH or CH2 groups>>>1.17.7 With an iron-sulfur protein as acceptor>>>1.17.7.4 4-hydroxy-3-methylbut-2-en-1-yl diphosphate reductase	M00096	Pathway modules; Biosynthesis of terpenoids and polyketides; Terpenoid backbone biosynthesis	COG0761	4-Hydroxy-3-methylbut-2-enyl diphosphate reductase IspH (IspH) (PDB:3DNF)			86106.I862_06325	ko00900, ko01100, ko01110, ko01130, map00900, map01100, map01110, map01130	86106.I862_06325	LYTB	86106.I862_06325	RC01137, RC01487	K03527	4-hydroxy-3-methylbut-2-en-1-yl diphosphate reductase [EC:1.17.7.4]	86106.I862_06325	ko:K03527	86106.I862_06325	root / Bacteria / Proteobacteria / Alphaproteobacteria / Rickettsiales	MSQQYCLNSLVLNLSMMTKKKELKVILANPRGFCAGVERAIEIVERALKKYGSPVYVKHEIVHNKFVVDSLKAKGAIFTDEIDSIPKGAIVIFSAHGVSKKVEDNSKFRNLYILDATCPLVKKVHSEAQRYVAEEKKLIIIGHKNHPEVEGTSGRIESASVYLIENLEQIADLPFSPNEKLAYITQTTLSVDDTKDLVNALLEKYHNIEGPALRDICYATQNRQDAVKEIAKHVELLLVIGAKNSSNSNRLRDLGMSVGVESYLIDDETQINLSWFKNKHSIGITAGASAPEVLLTQVLNFLSNYYKILVEEMNGVVENLKFKIPKEL---
5222	GC_00000517	EVERYTHING	midi_H_asiaticum_GSHA_1303	5	9	9	1	1	0.896303	0.953743	0.924131	86106.I862_06325	1.17.7.4	COG0761	Isoprenoid biosynthesis	86106.I862_06325	ko00000, ko00001, ko00002, ko01000	86106.I862_06325	M00096			86106.I862_06325	M00096			M00096	C5 isoprenoid biosynthesis, non-mevalonate pathway	86106.I862_06325	IM	86106.I862_06325	ispH :: Catalyzes the conversion of 1-hydroxy-2-methyl-2-(E)- butenyl 4-diphosphate (HMBPP) into a mixture of isopentenyl diphosphate (IPP) and dimethylallyl diphosphate (DMAPP). Acts in the terminal step of the DOXP MEP pathway for isoprenoid precursor biosynthesis	86106.I862_06325	ispH			I	Lipid transport and metabolism	ko00001|ko01000	KEGG Orthology (KO)>>>09100 Metabolism>>>09109 Metabolism of terpenoids and polyketides>>>00900 Terpenoid backbone biosynthesis [PATH:ko00900]|Enzymes>>>1. Oxidoreductases>>>1.17 Acting on CH or CH2 groups>>>1.17.7 With an iron-sulfur protein as acceptor>>>1.17.7.4 4-hydroxy-3-methylbut-2-en-1-yl diphosphate reductase	M00096	Pathway modules; Biosynthesis of terpenoids and polyketides; Terpenoid backbone biosynthesis	COG0761	4-Hydroxy-3-methylbut-2-enyl diphosphate reductase IspH (IspH) (PDB:3DNF)			86106.I862_06325	ko00900, ko01100, ko01110, ko01130, map00900, map01100, map01110, map01130	86106.I862_06325	LYTB	86106.I862_06325	RC01137, RC01487	K03527	4-hydroxy-3-methylbut-2-en-1-yl diphosphate reductase [EC:1.17.7.4]	86106.I862_06325	ko:K03527	86106.I862_06325	root / Bacteria / Proteobacteria / Alphaproteobacteria / Rickettsiales	----------------MSTKKKLKVILANPRGFCAGVERAIEIVERALKKYGPPVYVKHEIVHNKFVVESLKTKGVIFIDEISSIPEGSVIIFSAHGVSKQVEDDSKFRKLYILDATCPLVKKVHSEAQRYVAEKRKLILIGHKNHPEVEGTSGRIENAPVFLVENLKQIVNLPFASDEKLAYITQTTLSVDDTKDLVNKLSKKYHNIEGPSLKDICYATQNRQNAVKEIAKRVELLLVIGAKNSSNSNRLRDLGNSVGVESHLIDDETQINLTWFENKSSIGITAGASAPEILLTQVLNFLNNYYQIVIEEMSGVVESLKFKIPKELKNL
5223	GC_00000517	EVERYTHING	midi_H_marginatum_ESP	712	9	9	1	1	0.896303	0.953743	0.924131	86106.I862_06325	1.17.7.4	COG0761	Isoprenoid biosynthesis	86106.I862_06325	ko00000, ko00001, ko00002, ko01000	86106.I862_06325	M00096			86106.I862_06325	M00096			M00096	C5 isoprenoid biosynthesis, non-mevalonate pathway	86106.I862_06325	IM	86106.I862_06325	ispH :: Catalyzes the conversion of 1-hydroxy-2-methyl-2-(E)- butenyl 4-diphosphate (HMBPP) into a mixture of isopentenyl diphosphate (IPP) and dimethylallyl diphosphate (DMAPP). Acts in the terminal step of the DOXP MEP pathway for isoprenoid precursor biosynthesis	86106.I862_06325	ispH			I	Lipid transport and metabolism	ko00001|ko01000	KEGG Orthology (KO)>>>09100 Metabolism>>>09109 Metabolism of terpenoids and polyketides>>>00900 Terpenoid backbone biosynthesis [PATH:ko00900]|Enzymes>>>1. Oxidoreductases>>>1.17 Acting on CH or CH2 groups>>>1.17.7 With an iron-sulfur protein as acceptor>>>1.17.7.4 4-hydroxy-3-methylbut-2-en-1-yl diphosphate reductase	M00096	Pathway modules; Biosynthesis of terpenoids and polyketides; Terpenoid backbone biosynthesis	COG0761	4-Hydroxy-3-methylbut-2-enyl diphosphate reductase IspH (IspH) (PDB:3DNF)			86106.I862_06325	ko00900, ko01100, ko01110, ko01130, map00900, map01100, map01110, map01130	86106.I862_06325	LYTB	86106.I862_06325	RC01137, RC01487	K03527	4-hydroxy-3-methylbut-2-en-1-yl diphosphate reductase [EC:1.17.7.4]	86106.I862_06325	ko:K03527	86106.I862_06325	root / Bacteria / Proteobacteria / Alphaproteobacteria / Rickettsiales	---------------MEPVKRQLKVLLANPRGFCAGVERAIEIVECALKKYGAPVYIKHEIVHNKYVVNSLKDKGAVFTDDIESIPNGAVVIFSAHGVSKKVEDEARYKGLCILDATCPLVKKVHSEAQKYVASGRKLVLIGHKNHPEIEGTSGRVAADQVVLVEDLEQMENLPFKPDEKLAYVTQTTLSIDDTKNLVNTLYEKYTDIDGPALKDICYATQNRQDAVKEMAKYIDVLLVIGATNSSNSNRLRDLGESQGVASYLIADETQINLDWFEGKQAIGITAGASAPEVLLKQVLDSLSKYYKIMIEEMDGVVENLKFKIPRELENL
5224	GC_00000517	EVERYTHING	midi_H_scupense_ESP	997	9	9	1	1	0.896303	0.953743	0.924131	86106.I862_06325	1.17.7.4	COG0761	Isoprenoid biosynthesis	86106.I862_06325	ko00000, ko00001, ko00002, ko01000	86106.I862_06325	M00096			86106.I862_06325	M00096			M00096	C5 isoprenoid biosynthesis, non-mevalonate pathway	86106.I862_06325	IM	86106.I862_06325	ispH :: Catalyzes the conversion of 1-hydroxy-2-methyl-2-(E)- butenyl 4-diphosphate (HMBPP) into a mixture of isopentenyl diphosphate (IPP) and dimethylallyl diphosphate (DMAPP). Acts in the terminal step of the DOXP MEP pathway for isoprenoid precursor biosynthesis	86106.I862_06325	ispH			I	Lipid transport and metabolism	ko00001|ko01000	KEGG Orthology (KO)>>>09100 Metabolism>>>09109 Metabolism of terpenoids and polyketides>>>00900 Terpenoid backbone biosynthesis [PATH:ko00900]|Enzymes>>>1. Oxidoreductases>>>1.17 Acting on CH or CH2 groups>>>1.17.7 With an iron-sulfur protein as acceptor>>>1.17.7.4 4-hydroxy-3-methylbut-2-en-1-yl diphosphate reductase	M00096	Pathway modules; Biosynthesis of terpenoids and polyketides; Terpenoid backbone biosynthesis	COG0761	4-Hydroxy-3-methylbut-2-enyl diphosphate reductase IspH (IspH) (PDB:3DNF)			86106.I862_06325	ko00900, ko01100, ko01110, ko01130, map00900, map01100, map01110, map01130	86106.I862_06325	LYTB	86106.I862_06325	RC01137, RC01487	K03527	4-hydroxy-3-methylbut-2-en-1-yl diphosphate reductase [EC:1.17.7.4]	86106.I862_06325	ko:K03527	86106.I862_06325	root / Bacteria / Proteobacteria / Alphaproteobacteria / Rickettsiales	---------------MEPVKRQLKVLLANPRGFCAGVERAIEIVECALKKYGAPVYIKHEIVHNKYVVNSLKDKGAVFTDDIESIPNGAVVIFSAHGVSKKVEDEARYKGLCILDATCPLVKKVHSEAQKYVASGRKLVLIGHKNHPEIEGTSGRVAADQVVLVEDLEQMENLPFKPDEKLAYVTQTTLSIDDTKNLVNTLYEKYTDIDGPALKDICYATQNRQDAVKEMAKYIDVLLVLGATNSSNSNRLRDLGESQGVASYLIADETQINLDWFEGKQAIGITAGASAPEVLLKQVLDSLSKYYKIMIEEMDGVVENLKFKIPRELENL
5225	GC_00000517	EVERYTHING	midi_I_aulacodi_Akure	322	9	9	1	1	0.896303	0.953743	0.924131	86106.I862_06325	1.17.7.4	COG0761	Isoprenoid biosynthesis	86106.I862_06325	ko00000, ko00001, ko00002, ko01000	86106.I862_06325	M00096			86106.I862_06325	M00096			M00096	C5 isoprenoid biosynthesis, non-mevalonate pathway	86106.I862_06325	IM	86106.I862_06325	ispH :: Catalyzes the conversion of 1-hydroxy-2-methyl-2-(E)- butenyl 4-diphosphate (HMBPP) into a mixture of isopentenyl diphosphate (IPP) and dimethylallyl diphosphate (DMAPP). Acts in the terminal step of the DOXP MEP pathway for isoprenoid precursor biosynthesis	86106.I862_06325	ispH			I	Lipid transport and metabolism	ko00001|ko01000	KEGG Orthology (KO)>>>09100 Metabolism>>>09109 Metabolism of terpenoids and polyketides>>>00900 Terpenoid backbone biosynthesis [PATH:ko00900]|Enzymes>>>1. Oxidoreductases>>>1.17 Acting on CH or CH2 groups>>>1.17.7 With an iron-sulfur protein as acceptor>>>1.17.7.4 4-hydroxy-3-methylbut-2-en-1-yl diphosphate reductase	M00096	Pathway modules; Biosynthesis of terpenoids and polyketides; Terpenoid backbone biosynthesis	COG0761	4-Hydroxy-3-methylbut-2-enyl diphosphate reductase IspH (IspH) (PDB:3DNF)			86106.I862_06325	ko00900, ko01100, ko01110, ko01130, map00900, map01100, map01110, map01130	86106.I862_06325	LYTB	86106.I862_06325	RC01137, RC01487	K03527	4-hydroxy-3-methylbut-2-en-1-yl diphosphate reductase [EC:1.17.7.4]	86106.I862_06325	ko:K03527	86106.I862_06325	root / Bacteria / Proteobacteria / Alphaproteobacteria / Rickettsiales	---------------MEPVKRQIKVILANPRGFCAGVERAIEIVERALKKYGAPVYIKHEIVHNKYVVNSLKDKGAIFTDDIESIPNGAVVIFSAHGVSKKVEDDAKYKELYILDATCPLVKKVHSEAQKYVASGRKLVLIGHKNHPEIEGTSGRVAADQVALVEDLEQIENLPFKSDEKLAYVTQTTLSIDDTKNLVNTLYERYTDIDGPALKDICYATQNRQDAIKEMAKYIDVLLVIGATNSSNSSRLRDLGGSQGVASYLIADETQINLDWFAGKQAVGITAGASAPEVLLKQVLDLLSKYYQIVIEEMDGVVENLKFKIPRELENL
5226	GC_00000517	EVERYTHING	midi_I_frontalis_montpellier	876	9	9	1	1	0.896303	0.953743	0.924131	86106.I862_06325	1.17.7.4	COG0761	Isoprenoid biosynthesis	86106.I862_06325	ko00000, ko00001, ko00002, ko01000	86106.I862_06325	M00096			86106.I862_06325	M00096			M00096	C5 isoprenoid biosynthesis, non-mevalonate pathway	86106.I862_06325	IM	86106.I862_06325	ispH :: Catalyzes the conversion of 1-hydroxy-2-methyl-2-(E)- butenyl 4-diphosphate (HMBPP) into a mixture of isopentenyl diphosphate (IPP) and dimethylallyl diphosphate (DMAPP). Acts in the terminal step of the DOXP MEP pathway for isoprenoid precursor biosynthesis	86106.I862_06325	ispH			I	Lipid transport and metabolism	ko00001|ko01000	KEGG Orthology (KO)>>>09100 Metabolism>>>09109 Metabolism of terpenoids and polyketides>>>00900 Terpenoid backbone biosynthesis [PATH:ko00900]|Enzymes>>>1. Oxidoreductases>>>1.17 Acting on CH or CH2 groups>>>1.17.7 With an iron-sulfur protein as acceptor>>>1.17.7.4 4-hydroxy-3-methylbut-2-en-1-yl diphosphate reductase	M00096	Pathway modules; Biosynthesis of terpenoids and polyketides; Terpenoid backbone biosynthesis	COG0761	4-Hydroxy-3-methylbut-2-enyl diphosphate reductase IspH (IspH) (PDB:3DNF)			86106.I862_06325	ko00900, ko01100, ko01110, ko01130, map00900, map01100, map01110, map01130	86106.I862_06325	LYTB	86106.I862_06325	RC01137, RC01487	K03527	4-hydroxy-3-methylbut-2-en-1-yl diphosphate reductase [EC:1.17.7.4]	86106.I862_06325	ko:K03527	86106.I862_06325	root / Bacteria / Proteobacteria / Alphaproteobacteria / Rickettsiales	---------------MEPVKRQIKVILANPRGFCAGVERAIEIVERALKKYGAPVYIKHEIVHNKYVVNSLKDKGAVFTDDIESIPNGAVVIFSAHGVSKKVEDDAKYKELYILDATCPLVKKVHSEAQKYVASGRKLVLIGHKNHPEIEGTSGRVAADQVVLVEDLEQIENLPFKSDEKLAYVTQTTLSIDDTKNLVNTLYERYTDIDGPALKDICYATQNRQDAIKEMAKYIDVLLVIGATNSSNSSRLRDLGESQGVASYLIADETQINLDWFEGKQAVGITAGASAPEVLLKQVLDLLSKYYQIVVEEMDGVVENLKFKIPRELENL
5227	GC_00000517	EVERYTHING	midi_I_ricinus_IricVA	325	9	9	1	1	0.896303	0.953743	0.924131	86106.I862_06325	1.17.7.4	COG0761	Isoprenoid biosynthesis	86106.I862_06325	ko00000, ko00001, ko00002, ko01000	86106.I862_06325	M00096			86106.I862_06325	M00096			M00096	C5 isoprenoid biosynthesis, non-mevalonate pathway	86106.I862_06325	IM	86106.I862_06325	ispH :: Catalyzes the conversion of 1-hydroxy-2-methyl-2-(E)- butenyl 4-diphosphate (HMBPP) into a mixture of isopentenyl diphosphate (IPP) and dimethylallyl diphosphate (DMAPP). Acts in the terminal step of the DOXP MEP pathway for isoprenoid precursor biosynthesis	86106.I862_06325	ispH			I	Lipid transport and metabolism	ko00001|ko01000	KEGG Orthology (KO)>>>09100 Metabolism>>>09109 Metabolism of terpenoids and polyketides>>>00900 Terpenoid backbone biosynthesis [PATH:ko00900]|Enzymes>>>1. Oxidoreductases>>>1.17 Acting on CH or CH2 groups>>>1.17.7 With an iron-sulfur protein as acceptor>>>1.17.7.4 4-hydroxy-3-methylbut-2-en-1-yl diphosphate reductase	M00096	Pathway modules; Biosynthesis of terpenoids and polyketides; Terpenoid backbone biosynthesis	COG0761	4-Hydroxy-3-methylbut-2-enyl diphosphate reductase IspH (IspH) (PDB:3DNF)			86106.I862_06325	ko00900, ko01100, ko01110, ko01130, map00900, map01100, map01110, map01130	86106.I862_06325	LYTB	86106.I862_06325	RC01137, RC01487	K03527	4-hydroxy-3-methylbut-2-en-1-yl diphosphate reductase [EC:1.17.7.4]	86106.I862_06325	ko:K03527	86106.I862_06325	root / Bacteria / Proteobacteria / Alphaproteobacteria / Rickettsiales	---------------MEPVKRQIKVVLANPRGFCAGVERAIEIVERALKKYGAPVYIKHEIVHNRYVVNSLKDKGAIFTDDIESIPNGAVVIFSAHGVSKKVEDDAKYKELYILDATCPLVKKVHREAQKYVASGRKLVLIGHKNHPEIEGTSGRVAADQVVLVEDLEQIENLPFKSDEKLAYVTQTTLSIDDTKNLVNTLYERYTDIDGPALKDICYATQNRQDAIKEMAKYIDVLLVIGATNSSNSSRLRDLGESQGVASYLIADETQINLDWFEGKQAVGITAGASAPEVLLKQVLDLLSKYHQIVLEEVDGVVENLKFKIPRELEDL
5228	GC_00000517	EVERYTHING	midi_ixholo1	795	9	9	1	1	0.896303	0.953743	0.924131	653733.Selin_1667	3.5.1.108, 4.2.1.59	COG0761	Isoprenoid biosynthesis	653733.Selin_1667	ko00000, ko00001, ko00002, ko01000, ko01004, ko01005	653733.Selin_1667	M00060, M00083			653733.Selin_1667	M00060, M00083			M00096	C5 isoprenoid biosynthesis, non-mevalonate pathway	653733.Selin_1667	M	653733.Selin_1667	lpxC :: UDP-3-O-[3-hydroxymyristoyl] N-acetylglucosamine deacetylase activity	653733.Selin_1667	lpxC			I	Lipid transport and metabolism	ko00001|ko01000	KEGG Orthology (KO)>>>09100 Metabolism>>>09109 Metabolism of terpenoids and polyketides>>>00900 Terpenoid backbone biosynthesis [PATH:ko00900]|Enzymes>>>1. Oxidoreductases>>>1.17 Acting on CH or CH2 groups>>>1.17.7 With an iron-sulfur protein as acceptor>>>1.17.7.4 4-hydroxy-3-methylbut-2-en-1-yl diphosphate reductase	M00096	Pathway modules; Biosynthesis of terpenoids and polyketides; Terpenoid backbone biosynthesis	COG0761	4-Hydroxy-3-methylbut-2-enyl diphosphate reductase IspH (IspH) (PDB:3DNF)			653733.Selin_1667	ko00061, ko00540, ko01100, ko01212, map00061, map00540, map01100, map01212	653733.Selin_1667	LpxC	653733.Selin_1667	RC00166, RC00300, RC00831, RC01095	K03527	4-hydroxy-3-methylbut-2-en-1-yl diphosphate reductase [EC:1.17.7.4]	653733.Selin_1667	ko:K02535, ko:K16363	653733.Selin_1667	root / Bacteria	---------------MAPIKRQIKVILASPRGFCAGVKRAIEIVECALRKYGAPVYIKHEIVHNKYVVNFLKDKGVVFIDDIDSIPDGAVVIFSAHGVSKKVEEDARYKGLYILDATCPLVKKVHNEAQKYVAEGRKLVLIGHKNHPEIEGTSGRVAADQVVLVENLEQIENLPFKSDEKLAYVTQTTLSIDDTKNLVNTLYKRYADIDGPALKDICYATQNRQDAIRELTKYIDVLLVIGATNSSNSNRLRDLGASQGVTSYLIADETQINLDWFKDKQVIGITAGASAPEILLKQVLDLLSTYYQTVIEEMNGVVENLKFKIPRELENL
5229	GC_00000517	EVERYTHING	midi_ixholo2	738	9	9	1	1	0.896303	0.953743	0.924131	86106.I862_06325	1.17.7.4	COG0761	Isoprenoid biosynthesis	86106.I862_06325	ko00000, ko00001, ko00002, ko01000	86106.I862_06325	M00096			86106.I862_06325	M00096			M00096	C5 isoprenoid biosynthesis, non-mevalonate pathway	86106.I862_06325	IM	86106.I862_06325	ispH :: Catalyzes the conversion of 1-hydroxy-2-methyl-2-(E)- butenyl 4-diphosphate (HMBPP) into a mixture of isopentenyl diphosphate (IPP) and dimethylallyl diphosphate (DMAPP). Acts in the terminal step of the DOXP MEP pathway for isoprenoid precursor biosynthesis	86106.I862_06325	ispH			I	Lipid transport and metabolism	ko00001|ko01000	KEGG Orthology (KO)>>>09100 Metabolism>>>09109 Metabolism of terpenoids and polyketides>>>00900 Terpenoid backbone biosynthesis [PATH:ko00900]|Enzymes>>>1. Oxidoreductases>>>1.17 Acting on CH or CH2 groups>>>1.17.7 With an iron-sulfur protein as acceptor>>>1.17.7.4 4-hydroxy-3-methylbut-2-en-1-yl diphosphate reductase	M00096	Pathway modules; Biosynthesis of terpenoids and polyketides; Terpenoid backbone biosynthesis	COG0761	4-Hydroxy-3-methylbut-2-enyl diphosphate reductase IspH (IspH) (PDB:3DNF)			86106.I862_06325	ko00900, ko01100, ko01110, ko01130, map00900, map01100, map01110, map01130	86106.I862_06325	LYTB	86106.I862_06325	RC01137, RC01487	K03527	4-hydroxy-3-methylbut-2-en-1-yl diphosphate reductase [EC:1.17.7.4]	86106.I862_06325	ko:K03527	86106.I862_06325	root / Bacteria / Proteobacteria / Alphaproteobacteria / Rickettsiales	---------------MEPVKRQIKVILANPRGFCAGVERAIEIVERALKKYGAPVYIKHEIVHNKYVVNSLKDKGAIFTDDVGSIPNGAVIIFSAHGVSKKVEDDAKYKELYILDATCPLVKKVHSEAQKYVASGRKLVLIGHKHHPEIEGTSGRVAADQVVLVEDLEQVENLPFKSDEKLAYVTQTTLSIDDTKNLVNTLYERYTDIDGPALKDICYATQNRQDAIKEMAKYIDVLLVIGATNSSNSSRLRDLGESQGVASYLIADETQINLDWFEGKQVVGITAGASAPEVLLKQVLDLLSKYYQIVIEEMDGVVENLKFKIPRELENL
5230	GC_00000518	EVERYTHING	midi_D_silvarum_NMds_965	405	9	9	1	1	0.919794	0.991801	0.954441																	86106.I862_00960	S	86106.I862_00960	osmY :: periplasmic or secreted lipoprotein	86106.I862_00960	osmY			M	Cell wall/membrane/envelope biogenesis	ko00001	KEGG Orthology (KO)>>>09190 Not Included in Pathway or Brite>>>09194 Poorly characterized>>>99996 General function prediction only			COG2823	Osmotically-inducible protein OsmY, contains BON domain (OsmY) (PUBMED:12878000)					86106.I862_00960	BON			K04065	hyperosmotically inducible periplasmic protein			86106.I862_00960	root / Bacteria / Proteobacteria / Alphaproteobacteria / Rickettsiales	MAIGMRRLSVVVLIISLTLLNTGCGVLIPVAA-TTAGMIALDERSSGELIDDGVIIAKIKSEFSKNNASNLLTKVGVNSYEGRVMLTGTLKSSEYVDEAVRRAWLVHGVKEVINELVVAPAPKNKANDIWISSQIKTKFLLEKHFDSLNYNYDVNDSIVYILGVAQNHDELDRAIKICSNIKGVTKVVNHVILKTDERRKRT-
5231	GC_00000518	EVERYTHING	midi_H_asiaticum_GSHA_1303	371	9	9	1	1	0.919794	0.991801	0.954441																	86106.I862_00960	S	86106.I862_00960	osmY :: periplasmic or secreted lipoprotein	86106.I862_00960	osmY			M	Cell wall/membrane/envelope biogenesis	ko00001	KEGG Orthology (KO)>>>09190 Not Included in Pathway or Brite>>>09194 Poorly characterized>>>99996 General function prediction only			COG2823	Osmotically-inducible protein OsmY, contains BON domain (OsmY) (PUBMED:12878000)					86106.I862_00960	BON			K04065	hyperosmotically inducible periplasmic protein			86106.I862_00960	root / Bacteria / Proteobacteria / Alphaproteobacteria / Rickettsiales	#NAME?
5232	GC_00000518	EVERYTHING	midi_H_marginatum_ESP	772	9	9	1	1	0.919794	0.991801	0.954441																	86106.I862_00960	S	86106.I862_00960	osmY :: periplasmic or secreted lipoprotein	86106.I862_00960	osmY			M	Cell wall/membrane/envelope biogenesis	ko00001	KEGG Orthology (KO)>>>09190 Not Included in Pathway or Brite>>>09194 Poorly characterized>>>99996 General function prediction only			COG2823	Osmotically-inducible protein OsmY, contains BON domain (OsmY) (PUBMED:12878000)					86106.I862_00960	BON			K04065	hyperosmotically inducible periplasmic protein			86106.I862_00960	root / Bacteria / Proteobacteria / Alphaproteobacteria / Rickettsiales	#NAME?
5233	GC_00000518	EVERYTHING	midi_H_scupense_ESP	977	9	9	1	1	0.919794	0.991801	0.954441																	86106.I862_00960	S	86106.I862_00960	osmY :: periplasmic or secreted lipoprotein	86106.I862_00960	osmY			M	Cell wall/membrane/envelope biogenesis	ko00001	KEGG Orthology (KO)>>>09190 Not Included in Pathway or Brite>>>09194 Poorly characterized>>>99996 General function prediction only			COG2823	Osmotically-inducible protein OsmY, contains BON domain (OsmY) (PUBMED:12878000)					86106.I862_00960	BON			K04065	hyperosmotically inducible periplasmic protein			86106.I862_00960	root / Bacteria / Proteobacteria / Alphaproteobacteria / Rickettsiales	#NAME?
5234	GC_00000518	EVERYTHING	midi_I_aulacodi_Akure	580	9	9	1	1	0.919794	0.991801	0.954441																	86106.I862_00960	S	86106.I862_00960	osmY :: periplasmic or secreted lipoprotein	86106.I862_00960	osmY			M	Cell wall/membrane/envelope biogenesis	ko00001	KEGG Orthology (KO)>>>09190 Not Included in Pathway or Brite>>>09194 Poorly characterized>>>99996 General function prediction only			COG2823	Osmotically-inducible protein OsmY, contains BON domain (OsmY) (PUBMED:12878000)					86106.I862_00960	BON			K04065	hyperosmotically inducible periplasmic protein			86106.I862_00960	root / Bacteria / Proteobacteria / Alphaproteobacteria / Rickettsiales	#NAME?
5235	GC_00000518	EVERYTHING	midi_I_frontalis_montpellier	854	9	9	1	1	0.919794	0.991801	0.954441																	86106.I862_00960	S	86106.I862_00960	osmY :: periplasmic or secreted lipoprotein	86106.I862_00960	osmY			M	Cell wall/membrane/envelope biogenesis	ko00001	KEGG Orthology (KO)>>>09190 Not Included in Pathway or Brite>>>09194 Poorly characterized>>>99996 General function prediction only			COG2823	Osmotically-inducible protein OsmY, contains BON domain (OsmY) (PUBMED:12878000)					86106.I862_00960	BON			K04065	hyperosmotically inducible periplasmic protein			86106.I862_00960	root / Bacteria / Proteobacteria / Alphaproteobacteria / Rickettsiales	#NAME?
5236	GC_00000518	EVERYTHING	midi_I_ricinus_IricVA	1097	9	9	1	1	0.919794	0.991801	0.954441																	86106.I862_00960	S	86106.I862_00960	osmY :: periplasmic or secreted lipoprotein	86106.I862_00960	osmY			M	Cell wall/membrane/envelope biogenesis	ko00001	KEGG Orthology (KO)>>>09190 Not Included in Pathway or Brite>>>09194 Poorly characterized>>>99996 General function prediction only			COG2823	Osmotically-inducible protein OsmY, contains BON domain (OsmY) (PUBMED:12878000)					86106.I862_00960	BON			K04065	hyperosmotically inducible periplasmic protein			86106.I862_00960	root / Bacteria / Proteobacteria / Alphaproteobacteria / Rickettsiales	#NAME?
5237	GC_00000518	EVERYTHING	midi_ixholo1	214	9	9	1	1	0.919794	0.991801	0.954441					86106.I862_03220	ko00000, ko00001, ko02035, ko02044							86106.I862_03220	3.A.6.2, 3.A.6.3			86106.I862_03220	NU	86106.I862_03220	fliF :: The M ring may be actively involved in energy transduction	86106.I862_03220	fliF			M	Cell wall/membrane/envelope biogenesis	ko00001	KEGG Orthology (KO)>>>09190 Not Included in Pathway or Brite>>>09194 Poorly characterized>>>99996 General function prediction only			COG2823	Osmotically-inducible protein OsmY, contains BON domain (OsmY) (PUBMED:12878000)			86106.I862_03220	ko02040, map02040	86106.I862_03220	YscJ_FliF, YscJ_FliF_C			K04065	hyperosmotically inducible periplasmic protein	86106.I862_03220	ko:K02409	86106.I862_03220	root / Bacteria / Proteobacteria / Alphaproteobacteria / Rickettsiales	#NAME?
5238	GC_00000518	EVERYTHING	midi_ixholo2	568	9	9	1	1	0.919794	0.991801	0.954441																	86106.I862_00960	S	86106.I862_00960	osmY :: periplasmic or secreted lipoprotein	86106.I862_00960	osmY			M	Cell wall/membrane/envelope biogenesis	ko00001	KEGG Orthology (KO)>>>09190 Not Included in Pathway or Brite>>>09194 Poorly characterized>>>99996 General function prediction only			COG2823	Osmotically-inducible protein OsmY, contains BON domain (OsmY) (PUBMED:12878000)					86106.I862_00960	BON			K04065	hyperosmotically inducible periplasmic protein			86106.I862_00960	root / Bacteria / Proteobacteria / Alphaproteobacteria / Rickettsiales	#NAME?
5239	GC_00000519	EVERYTHING	midi_D_silvarum_NMds_965	90	9	9	1	1	0.881837	0.978555	0.927682					246195.DNO_0402	ko00000			246195.DNO_0402	GO:0005575, GO:0005623, GO:0005886, GO:0008150, GO:0008152, GO:0009058, GO:0009403, GO:0009404, GO:0009987, GO:0016020, GO:0019748, GO:0044237, GO:0044249, GO:0044464, GO:0044550, GO:0071944							246195.DNO_0402	S	246195.DNO_0402	cvpA :: Colicin v production	246195.DNO_0402	cvpA			F|M	Nucleotide transport and metabolism|Cell wall/membrane/envelope biogenesis	ko00001	KEGG Orthology (KO)>>>09190 Not Included in Pathway or Brite>>>09194 Poorly characterized>>>99996 General function prediction only			COG1286	Colicin V production accessory protein CvpA, regulator of purF expression and biofilm formation (CvpA) (PUBMED:27795353)					246195.DNO_0402	Colicin_V			K03558	membrane protein required for colicin V production	246195.DNO_0402	ko:K03558	246195.DNO_0402	root / Bacteria / Proteobacteria / Gammaproteobacteria	MDLLKSINYGAMNYIDIIVITIITLSVIFGIFRGFIISVISLLGWIFSIVITYKYAPLFKKFLSSYFNSEVLQIVLSYSGLLILSLIAFAVLNSLSTVLTLGMRGGFFDRLLGSLFGLFRGALISSFIFMCINFAFTFLSANDDKGKPDEVLPETIKKAQSYKLLKIGNAVLLDFMPSALDKRLQSIA-DIFSDDATHEKFIGSMIRKMYQDMNDTEILEIEKQIQEKGVEHDEKTIAKTILDYYKQKDNVSNIDKQSLKKLEKIIDIN---KYE-
5240	GC_00000519	EVERYTHING	midi_H_asiaticum_GSHA_1303	307	9	9	1	1	0.881837	0.978555	0.927682																									F|M	Nucleotide transport and metabolism|Cell wall/membrane/envelope biogenesis	ko00001	KEGG Orthology (KO)>>>09190 Not Included in Pathway or Brite>>>09194 Poorly characterized>>>99996 General function prediction only			COG1286	Colicin V production accessory protein CvpA, regulator of purF expression and biofilm formation (CvpA) (PUBMED:27795353)									K03558	membrane protein required for colicin V production					MDLLKNINYSAMNYVDIIVIVIITLSVIFGVFRGFIISVMSLVGWIASIVITYKYAPFFKRFLSSYFHLEVLQIVLSYSSLLIISLIAFAVLNALFAALTLGMRGGFFDRLLGSLFGLFRGALIASFIFMCINFAFTFLSVNDEEEKSDEILPEVIKKAQHYKLLKIGNAILLDFMPSALDKRLQGIA-DIFIDDATHDKFIGSMIRKMYQNMNDTEISKIEKQIQEKGIEHDEKAIAKIVLDYYKQKDGIQDIDSKNLKRLEEIIEIN----NEQ
5241	GC_00000519	EVERYTHING	midi_H_marginatum_ESP	1085	9	9	1	1	0.881837	0.978555	0.927682																									F|M	Nucleotide transport and metabolism|Cell wall/membrane/envelope biogenesis	ko00001	KEGG Orthology (KO)>>>09190 Not Included in Pathway or Brite>>>09194 Poorly characterized>>>99996 General function prediction only			COG1286	Colicin V production accessory protein CvpA, regulator of purF expression and biofilm formation (CvpA) (PUBMED:27795353)									K03558	membrane protein required for colicin V production					MDLLKGINYNALNYIDIGVVAITTLSIVFGIFRGFIISVISLIGWVASIVVTYRYAPVFKKILAAYFHSETLQLILSYSGLLIVCLMAFAILNSLFSAMTLGMRGGFFDRLLGLLFGLFRGALISSFIFMCINFSFAFLASSDETEK--DVLPEVVKKAQTYKLLKIGNAVLLDFMPSALDKRLKSIA-DTFVDNAIDDKFVGGMVRKMYQDMSELEIDEIEREIQQRGIYHDEKQVAKTVLDYYKQKGGEQKLDPKSLEKLKRIVDIEVMPEYEY
5242	GC_00000519	EVERYTHING	midi_H_scupense_ESP	1195	9	9	1	1	0.881837	0.978555	0.927682																									F|M	Nucleotide transport and metabolism|Cell wall/membrane/envelope biogenesis	ko00001	KEGG Orthology (KO)>>>09190 Not Included in Pathway or Brite>>>09194 Poorly characterized>>>99996 General function prediction only			COG1286	Colicin V production accessory protein CvpA, regulator of purF expression and biofilm formation (CvpA) (PUBMED:27795353)									K03558	membrane protein required for colicin V production					MYLLKGINYNALNYIDIGVVAITTLSIVFGILRGFIISVISLIGWVASIIITYRYAPVFKKILAAYFHSETLQLILSYSGLLIVCLMAFAILNSLFSAMTLGMRGGFFDRLLGLLFGLFRGALISSFIFMCINFSFAFLASSDETEK--DVLPEVVKKAQTYKLLKIWNAVLLDFMPYALDKRLKSIAIDTFVDNATDDKFVGGMVKKMYQDMSELEIDEIEREIQQRGIYHDEKQVAKT------QKGGEQKLDPKSLEKLKRIVDIEVMPEYEY
5243	GC_00000519	EVERYTHING	midi_I_aulacodi_Akure	544	9	9	1	1	0.881837	0.978555	0.927682																									F|M	Nucleotide transport and metabolism|Cell wall/membrane/envelope biogenesis	ko00001	KEGG Orthology (KO)>>>09190 Not Included in Pathway or Brite>>>09194 Poorly characterized>>>99996 General function prediction only			COG1286	Colicin V production accessory protein CvpA, regulator of purF expression and biofilm formation (CvpA) (PUBMED:27795353)									K03558	membrane protein required for colicin V production					MDLLKSINYNALNYIDMGVIAITILSIIFGIFRGFIISVISLIGWVASIVITYRYAPLFKKILATYFHSETLQLILSYSGLLIVCLMAFAILNSLFSAMTLGMRGGFFDRLLGLLFGLFRGALISSFIFMCINFSFAFLASSDETGK--DVLPEVVKKAQTYKLLKIGNAVLLDFMPSALDKRLKSIA-DTFVDNAIDDKFVGSMVRKMYQDMSELEIDEIEKEIQQRGIDHDEKQVAKTVLDYYKQKGGKQKLDPKSLEKLERIVDIEVMPEYEY
5244	GC_00000519	EVERYTHING	midi_I_frontalis_montpellier	452	9	9	1	1	0.881837	0.978555	0.927682																									F|M	Nucleotide transport and metabolism|Cell wall/membrane/envelope biogenesis	ko00001	KEGG Orthology (KO)>>>09190 Not Included in Pathway or Brite>>>09194 Poorly characterized>>>99996 General function prediction only			COG1286	Colicin V production accessory protein CvpA, regulator of purF expression and biofilm formation (CvpA) (PUBMED:27795353)									K03558	membrane protein required for colicin V production					MDLLKSINYNALNYIDMGVIAITTLSIIFGIFRGFIISVISLIGWVASIVVTYRYAPLFKKILVAYFHSETLQLILSYSGLLIVCLMAFAILNSLFSAMTLGMRGGFFDRLLGLLFGLFRGALISSFIFMCINFSFAFLASSDETEK--DVLPEVVKKAQTYKLLKIGNAVLLDFMPSALDKRLKSIA-DTFVDNAIDDKFVGSMVRKMYQDMSELEIDEIEREIQQRGIDHDEKQVAKTVLDYYKQKGGEQKLDPKSLEKLERIVDIEVMPEYEY
5245	GC_00000519	EVERYTHING	midi_I_ricinus_IricVA	1146	9	9	1	1	0.881837	0.978555	0.927682																									F|M	Nucleotide transport and metabolism|Cell wall/membrane/envelope biogenesis	ko00001	KEGG Orthology (KO)>>>09190 Not Included in Pathway or Brite>>>09194 Poorly characterized>>>99996 General function prediction only			COG1286	Colicin V production accessory protein CvpA, regulator of purF expression and biofilm formation (CvpA) (PUBMED:27795353)									K03558	membrane protein required for colicin V production					MDLLKSINYNALNYIDMGVIAITTLSIIFGIFRGFIISVISLMGWVASIVVTYRYAPLFKKILAAYFHSETLQLILSYSGLLIVCLMAFAILNSLFSAMTLGMRGGFFDRLLGLLFGLFRGALISSFIFMCINFSFAFLASSDEIEK--DVLPEVVKKAQTYKLLKIGNAVLLDFMPSALDKRLKSIA-DTFVDNAIDDKFVGGMVRKMYQDMSELEIDEIERKIQQRGIDHDEKQVAKTVLDYYRQKVGEQKLDPKSLEKLERIIDIEVMPEYEY
5246	GC_00000519	EVERYTHING	midi_ixholo1	707	9	9	1	1	0.881837	0.978555	0.927682					86106.I862_07050	ko00000, ko00001, ko01000, ko03400											86106.I862_07050	L	86106.I862_07050	priA :: Involved in the restart of stalled replication forks. Recognizes and binds the arrested nascent DNA chain at stalled replication forks. It can open the DNA duplex, via its helicase activity, and promote assembly of the primosome and loading of the major replicative helicase DnaB onto DNA	86106.I862_07050	priA			F|M	Nucleotide transport and metabolism|Cell wall/membrane/envelope biogenesis	ko00001	KEGG Orthology (KO)>>>09190 Not Included in Pathway or Brite>>>09194 Poorly characterized>>>99996 General function prediction only			COG1286	Colicin V production accessory protein CvpA, regulator of purF expression and biofilm formation (CvpA) (PUBMED:27795353)			86106.I862_07050	ko03440, map03440	86106.I862_07050	DEAD, Helicase_C			K03558	membrane protein required for colicin V production	86106.I862_07050	ko:K04066	86106.I862_07050	root / Bacteria / Proteobacteria / Alphaproteobacteria / Rickettsiales	MDLLKSINYNAMNYIDIGVIAITTLSIIFGIFRGFIISVISLIGWVASIIITYRYAPLFKKFLSTYFHSETLQLILSYSGLLILCLMAFAVLNSLFSAITLGIRGGSFDRLLGLLFGLFRGALISSFIFMCVNFGFAFLASSDEMEK--NVLPEIIKKAQTYKLLKIGNAVLLNFMPSALDGRLKSIA-DTFIDNAVNDKFVGGLVRKMYQDMSEFEIDEIEREIQKRGIDHNEKEVARTVLDYYKQKGSDQKLDLKSLKKLERIFDVEVMPEYEY
5247	GC_00000519	EVERYTHING	midi_ixholo2	588	9	9	1	1	0.881837	0.978555	0.927682																									F|M	Nucleotide transport and metabolism|Cell wall/membrane/envelope biogenesis	ko00001	KEGG Orthology (KO)>>>09190 Not Included in Pathway or Brite>>>09194 Poorly characterized>>>99996 General function prediction only			COG1286	Colicin V production accessory protein CvpA, regulator of purF expression and biofilm formation (CvpA) (PUBMED:27795353)									K03558	membrane protein required for colicin V production					MDLLKSINYNALNYIDMGVIAITTLSIIFGIFRGFIISVISLIGWVASIVVTYRYAPLFKKILAAYFHSETLQLILSYSGLLIVCLMAFAILNSLFSAMTLGMRGGVFDRLLGLLFGLFRGALISSFIFMCINFSFAFLASGDETEK--DVLPEVVKKAQTYKLLKIGNAVLLDFMPSALDKRLKSIA-DTFVDNAIDDKFVGGMVRKMYQDMSELEIDEIEREIQQRGIDHDEKQVAKTVLDYYKQKGGEQKLDPKSLEKLERIVDIEVMPEYEY
5248	GC_00000520	EVERYTHING	midi_D_silvarum_NMds_965	245	9	9	1	1	0.887933	0.926379	0.906749	86106.I862_02365	1.8.1.9			86106.I862_02365	ko00000, ko00001, ko01000											86106.I862_02365	C	86106.I862_02365	trxB2 :: reductase	86106.I862_02365	trxB2			O	Posttranslational modification, protein turnover, chaperones	ko00001|ko00001|ko01000	KEGG Orthology (KO)>>>09100 Metabolism>>>09111 Xenobiotics biodegradation and metabolism>>>00627 Aminobenzoate degradation [PATH:ko00627]|KEGG Orthology (KO)>>>09100 Metabolism>>>09111 Xenobiotics biodegradation and metabolism>>>00623 Toluene degradation [PATH:ko00623]|Enzymes>>>1. Oxidoreductases>>>1.14 Acting on paired donors, with incorporation or reduction of molecular oxygen>>>1.14.13 With NADH or NADPH as one donor, and incorporation of one atom of oxygen into the other donor>>>1.14.13.7 phenol 2-monooxygenase (NADPH)			COG0492	Thioredoxin reductase (TrxB) (PDB:3FBS)			86106.I862_02365	ko00450, map00450	86106.I862_02365	Pyr_redox_2, Pyr_redox_3	86106.I862_02365	RC00013, RC02518, RC02873	K21567	ferredoxin/flavodoxin---NADP+ reductase [EC:1.18.1.2 1.19.1.1]	86106.I862_02365	ko:K00384	86106.I862_02365	root / Bacteria / Proteobacteria / Alphaproteobacteria / Rickettsiales	#NAME?
5249	GC_00000520	EVERYTHING	midi_H_asiaticum_GSHA_1303	271	9	9	1	1	0.887933	0.926379	0.906749	86106.I862_02365	1.8.1.9			86106.I862_02365	ko00000, ko00001, ko01000											86106.I862_02365	C	86106.I862_02365	trxB2 :: reductase	86106.I862_02365	trxB2			O	Posttranslational modification, protein turnover, chaperones	ko00001|ko01000	KEGG Orthology (KO)>>>09190 Not Included in Pathway or Brite>>>09191 Unclassified: metabolism>>>99980 Enzymes with EC numbers|Enzymes>>>1. Oxidoreductases>>>1.3 Acting on the CH-CH group of donors>>>1.3.8 With a flavin as acceptor>>>1.3.8.-			COG0492	Thioredoxin reductase (TrxB) (PDB:3FBS)			86106.I862_02365	ko00450, map00450	86106.I862_02365	Pyr_redox_2, Pyr_redox_3	86106.I862_02365	RC00013, RC02518, RC02873	K21567	ferredoxin/flavodoxin---NADP+ reductase [EC:1.18.1.2 1.19.1.1]	86106.I862_02365	ko:K00384	86106.I862_02365	root / Bacteria / Proteobacteria / Alphaproteobacteria / Rickettsiales	MIYCIVLKYFQLYNPTRVENIFITIVIMFDIAVIGAGPAGLFTIFQAGMMGLKCAVIDSLEKVGGQCIALYPEKPIYDIPGHAKILAQDLIGQLYKQARPFKPEFFLEQQAKHI--DIAEGFIITTSTNNKIYAKTIIIAAGRGAFGPNRPAVENIVEFENKSVFYSVNKRDIFQCKRVVIAGGGDSAIDWSLSLSEMTSKIYLVHRRNKFKATPDSMNKIHEKVAAGKIDLVIPYQLHKIHGSNGYLNAVEVIGLDNNSTKLIEADYLLPFFGLSMNIGPIAEWGLELEDKHIKVDQSTMQTNIKGIFAIGDIIRYPGKLKLILTSFAEAALACHQAYSIINNGAEVHFEYSTTKIMPQL
5250	GC_00000520	EVERYTHING	midi_H_marginatum_ESP	495	9	9	1	1	0.887933	0.926379	0.906749	86106.I862_02365	1.8.1.9			86106.I862_02365	ko00000, ko00001, ko01000											86106.I862_02365	C	86106.I862_02365	trxB2 :: reductase	86106.I862_02365	trxB2			O	Posttranslational modification, protein turnover, chaperones	ko00001|ko00001|ko01000	KEGG Orthology (KO)>>>09100 Metabolism>>>09111 Xenobiotics biodegradation and metabolism>>>00627 Aminobenzoate degradation [PATH:ko00627]|KEGG Orthology (KO)>>>09100 Metabolism>>>09111 Xenobiotics biodegradation and metabolism>>>00623 Toluene degradation [PATH:ko00623]|Enzymes>>>1. Oxidoreductases>>>1.14 Acting on paired donors, with incorporation or reduction of molecular oxygen>>>1.14.13 With NADH or NADPH as one donor, and incorporation of one atom of oxygen into the other donor>>>1.14.13.7 phenol 2-monooxygenase (NADPH)			COG0492	Thioredoxin reductase (TrxB) (PDB:3FBS)			86106.I862_02365	ko00450, map00450	86106.I862_02365	Pyr_redox_2, Pyr_redox_3	86106.I862_02365	RC00013, RC02518, RC02873	K21567	ferredoxin/flavodoxin---NADP+ reductase [EC:1.18.1.2 1.19.1.1]	86106.I862_02365	ko:K00384	86106.I862_02365	root / Bacteria / Proteobacteria / Alphaproteobacteria / Rickettsiales	#NAME?
5251	GC_00000520	EVERYTHING	midi_H_scupense_ESP	64	9	9	1	1	0.887933	0.926379	0.906749	1528098.NOVO_01650	1.8.1.9			1528098.NOVO_01650	ko00000, ko00001, ko01000											1528098.NOVO_01650	C	1528098.NOVO_01650	trxB2 :: reductase	1528098.NOVO_01650	trxB2			O	Posttranslational modification, protein turnover, chaperones	ko00001|ko00001|ko01000	KEGG Orthology (KO)>>>09100 Metabolism>>>09111 Xenobiotics biodegradation and metabolism>>>00627 Aminobenzoate degradation [PATH:ko00627]|KEGG Orthology (KO)>>>09100 Metabolism>>>09111 Xenobiotics biodegradation and metabolism>>>00623 Toluene degradation [PATH:ko00623]|Enzymes>>>1. Oxidoreductases>>>1.14 Acting on paired donors, with incorporation or reduction of molecular oxygen>>>1.14.13 With NADH or NADPH as one donor, and incorporation of one atom of oxygen into the other donor>>>1.14.13.7 phenol 2-monooxygenase (NADPH)			COG0492	Thioredoxin reductase (TrxB) (PDB:3FBS)			1528098.NOVO_01650	ko00450, map00450	1528098.NOVO_01650	Pyr_redox_2, Pyr_redox_3	1528098.NOVO_01650	RC00013, RC02518, RC02873	K21567	ferredoxin/flavodoxin---NADP+ reductase [EC:1.18.1.2 1.19.1.1]	1528098.NOVO_01650	ko:K00384	1528098.NOVO_01650	root / Bacteria / Proteobacteria / Alphaproteobacteria / Rickettsiales	#NAME?
5252	GC_00000520	EVERYTHING	midi_I_aulacodi_Akure	729	9	9	1	1	0.887933	0.926379	0.906749	86106.I862_02365	1.8.1.9			86106.I862_02365	ko00000, ko00001, ko01000											86106.I862_02365	C	86106.I862_02365	trxB2 :: reductase	86106.I862_02365	trxB2			O	Posttranslational modification, protein turnover, chaperones	ko00001|ko00001|ko01000	KEGG Orthology (KO)>>>09100 Metabolism>>>09111 Xenobiotics biodegradation and metabolism>>>00627 Aminobenzoate degradation [PATH:ko00627]|KEGG Orthology (KO)>>>09100 Metabolism>>>09111 Xenobiotics biodegradation and metabolism>>>00623 Toluene degradation [PATH:ko00623]|Enzymes>>>1. Oxidoreductases>>>1.14 Acting on paired donors, with incorporation or reduction of molecular oxygen>>>1.14.13 With NADH or NADPH as one donor, and incorporation of one atom of oxygen into the other donor>>>1.14.13.7 phenol 2-monooxygenase (NADPH)			COG0492	Thioredoxin reductase (TrxB) (PDB:3FBS)			86106.I862_02365	ko00450, map00450	86106.I862_02365	Pyr_redox_2, Pyr_redox_3	86106.I862_02365	RC00013, RC02518, RC02873	K21567	ferredoxin/flavodoxin---NADP+ reductase [EC:1.18.1.2 1.19.1.1]	86106.I862_02365	ko:K00384	86106.I862_02365	root / Bacteria / Proteobacteria / Alphaproteobacteria / Rickettsiales	#NAME?
5253	GC_00000520	EVERYTHING	midi_I_frontalis_montpellier	843	9	9	1	1	0.887933	0.926379	0.906749	86106.I862_02365	1.8.1.9			86106.I862_02365	ko00000, ko00001, ko01000											86106.I862_02365	C	86106.I862_02365	trxB2 :: reductase	86106.I862_02365	trxB2			O	Posttranslational modification, protein turnover, chaperones	ko00001|ko00001|ko01000	KEGG Orthology (KO)>>>09100 Metabolism>>>09111 Xenobiotics biodegradation and metabolism>>>00627 Aminobenzoate degradation [PATH:ko00627]|KEGG Orthology (KO)>>>09100 Metabolism>>>09111 Xenobiotics biodegradation and metabolism>>>00623 Toluene degradation [PATH:ko00623]|Enzymes>>>1. Oxidoreductases>>>1.14 Acting on paired donors, with incorporation or reduction of molecular oxygen>>>1.14.13 With NADH or NADPH as one donor, and incorporation of one atom of oxygen into the other donor>>>1.14.13.7 phenol 2-monooxygenase (NADPH)			COG0492	Thioredoxin reductase (TrxB) (PDB:3FBS)			86106.I862_02365	ko00450, map00450	86106.I862_02365	Pyr_redox_2, Pyr_redox_3	86106.I862_02365	RC00013, RC02518, RC02873	K21567	ferredoxin/flavodoxin---NADP+ reductase [EC:1.18.1.2 1.19.1.1]	86106.I862_02365	ko:K00384	86106.I862_02365	root / Bacteria / Proteobacteria / Alphaproteobacteria / Rickettsiales	#NAME?
5254	GC_00000520	EVERYTHING	midi_I_ricinus_IricVA	528	9	9	1	1	0.887933	0.926379	0.906749	86106.I862_02365	1.8.1.9			86106.I862_02365	ko00000, ko00001, ko01000											86106.I862_02365	C	86106.I862_02365	trxB2 :: reductase	86106.I862_02365	trxB2			O	Posttranslational modification, protein turnover, chaperones	ko00001|ko00001|ko01000	KEGG Orthology (KO)>>>09100 Metabolism>>>09111 Xenobiotics biodegradation and metabolism>>>00627 Aminobenzoate degradation [PATH:ko00627]|KEGG Orthology (KO)>>>09100 Metabolism>>>09111 Xenobiotics biodegradation and metabolism>>>00623 Toluene degradation [PATH:ko00623]|Enzymes>>>1. Oxidoreductases>>>1.14 Acting on paired donors, with incorporation or reduction of molecular oxygen>>>1.14.13 With NADH or NADPH as one donor, and incorporation of one atom of oxygen into the other donor>>>1.14.13.7 phenol 2-monooxygenase (NADPH)			COG0492	Thioredoxin reductase (TrxB) (PDB:3FBS)			86106.I862_02365	ko00450, map00450	86106.I862_02365	Pyr_redox_2, Pyr_redox_3	86106.I862_02365	RC00013, RC02518, RC02873	K21567	ferredoxin/flavodoxin---NADP+ reductase [EC:1.18.1.2 1.19.1.1]	86106.I862_02365	ko:K00384	86106.I862_02365	root / Bacteria / Proteobacteria / Alphaproteobacteria / Rickettsiales	#NAME?
5255	GC_00000520	EVERYTHING	midi_ixholo1	326	9	9	1	1	0.887933	0.926379	0.906749	86106.I862_00040	3.1.26.4			86106.I862_00040	ko00000, ko00001, ko01000, ko03032											86106.I862_00040	L	86106.I862_00040	rnhA :: Endonuclease that specifically degrades the RNA of RNA- DNA hybrids	86106.I862_00040	rnhA			O	Posttranslational modification, protein turnover, chaperones	ko00001|ko01000	KEGG Orthology (KO)>>>09190 Not Included in Pathway or Brite>>>09191 Unclassified: metabolism>>>99980 Enzymes with EC numbers|Enzymes>>>1. Oxidoreductases>>>1.3 Acting on the CH-CH group of donors>>>1.3.8 With a flavin as acceptor>>>1.3.8.-			COG0492	Thioredoxin reductase (TrxB) (PDB:3FBS)			86106.I862_00040	ko03030, map03030	86106.I862_00040	RNase_H			K21567	ferredoxin/flavodoxin---NADP+ reductase [EC:1.18.1.2 1.19.1.1]	86106.I862_00040	ko:K03469	86106.I862_00040	root / Bacteria / Proteobacteria / Alphaproteobacteria / Rickettsiales	#NAME?
5256	GC_00000520	EVERYTHING	midi_ixholo2	557	9	9	1	1	0.887933	0.926379	0.906749	86106.I862_02365	1.8.1.9			86106.I862_02365	ko00000, ko00001, ko01000											86106.I862_02365	C	86106.I862_02365	trxB2 :: reductase	86106.I862_02365	trxB2			O	Posttranslational modification, protein turnover, chaperones	ko00001|ko00001|ko01000	KEGG Orthology (KO)>>>09100 Metabolism>>>09111 Xenobiotics biodegradation and metabolism>>>00627 Aminobenzoate degradation [PATH:ko00627]|KEGG Orthology (KO)>>>09100 Metabolism>>>09111 Xenobiotics biodegradation and metabolism>>>00623 Toluene degradation [PATH:ko00623]|Enzymes>>>1. Oxidoreductases>>>1.14 Acting on paired donors, with incorporation or reduction of molecular oxygen>>>1.14.13 With NADH or NADPH as one donor, and incorporation of one atom of oxygen into the other donor>>>1.14.13.7 phenol 2-monooxygenase (NADPH)			COG0492	Thioredoxin reductase (TrxB) (PDB:3FBS)			86106.I862_02365	ko00450, map00450	86106.I862_02365	Pyr_redox_2, Pyr_redox_3	86106.I862_02365	RC00013, RC02518, RC02873	K21567	ferredoxin/flavodoxin---NADP+ reductase [EC:1.18.1.2 1.19.1.1]	86106.I862_02365	ko:K00384	86106.I862_02365	root / Bacteria / Proteobacteria / Alphaproteobacteria / Rickettsiales	#NAME?
5257	GC_00000521	EVERYTHING	midi_D_silvarum_NMds_965	165	8	9	2	0	0.926827	0.862852	0.893696	86106.I862_03940	3.6.3.14	COG0056	FoF1-type ATP synthase	86106.I862_03940	ko00000, ko00001, ko00002, ko00194, ko01000	86106.I862_03940	M00157			86106.I862_03940	M00157	86106.I862_03940	3.A.2.1	M00157	F-type ATPase, prokaryotes and chloroplasts	86106.I862_03940	F	86106.I862_03940	atpA :: Produces ATP from ADP in the presence of a proton gradient across the membrane. The alpha chain is a regulatory subunit	86106.I862_03940	atpA			C	Energy production and conversion	ko00001|ko00001|ko01000|ko01000|ko00194	KEGG Orthology (KO)>>>09100 Metabolism>>>09102 Energy metabolism>>>00190 Oxidative phosphorylation [PATH:ko00190]|KEGG Orthology (KO)>>>09100 Metabolism>>>09102 Energy metabolism>>>00195 Photosynthesis [PATH:ko00195]|Enzymes>>>7. Translocases>>>7.1 Catalysing the translocation of protons>>>7.1.2 Linked to the hydrolysis of a nucleoside triphosphate>>>7.1.2.2 H+-transporting two-sector ATPase|Enzymes>>>7. Translocases>>>7.2 Catalysing the translocation of inorganic cations>>>7.2.2 Linked to the hydrolysis of a nucleoside triphosphate>>>7.2.2.1 Na+-transporting two-sector ATPase|Photosynthesis proteins>>>Photosystem and electron transport system>>>F-type ATPase [OT]	M00157	Pathway modules; Energy metabolism; ATP synthesis	COG0056	FoF1-type ATP synthase, alpha subunit (AtpA) (PDB:3OAA)			86106.I862_03940	ko00190, ko00195, ko01100, map00190, map00195, map01100	86106.I862_03940	ATP-synt_ab, ATP-synt_ab_C, ATP-synt_ab_N			K02111	F-type H+/Na+-transporting ATPase subunit alpha [EC:7.1.2.2 7.2.2.1]	86106.I862_03940	ko:K02111	86106.I862_03940	root / Bacteria / Proteobacteria / Alphaproteobacteria / Rickettsiales	MRASEISSILKQKISGFEETDILNEVGQVVKVADGIAIAFGLDNAEVGEVVEFSSSIKGMVLNLESESVGIVIFGSDREVVEGETVKRTGKILEVPTGKGLLGRIVDGLGNPIDGKGPLENVQYRKVEMKAPGIIARQSVTEPVQTGIKAIDALIPIGRGQRELIIGDRQTGKTAIAIDTILNQKDAHLTNNEKDKIYCLYVAIGQKISSVAKIIKRLEEYGAMSYTTVVLASASEPAPMQFIAPYTGCSIGEFFRDNGMHALIIYDDLSKHAVAYREMSLLLRVPPGREAYPGDVFYLHSRLLERAAKMSDQVGGGSLTALPIIETQSGDVSAYIPTNVISITDGQIFLETELFYKGVRPAVNVGLSVSRVGSAAQIKAMKQVASSIKLELAQYREMEAFAQFSSDLDPATHKLLARGERLVEILKQPQYSHNAVEEQVLLLFAGINGYLDNLSVQDVKRFEDTLLQFIKFNDNGILERIKSEKKISDEVKKDLHKFLNDFVKSFV
5258	GC_00000521	EVERYTHING	midi_H_asiaticum_GSHA_1303	563	8	9	2	0	0.926827	0.862852	0.893696	86106.I862_03940	3.6.3.14	COG0056	FoF1-type ATP synthase	86106.I862_03940	ko00000, ko00001, ko00002, ko00194, ko01000	86106.I862_03940	M00157			86106.I862_03940	M00157	86106.I862_03940	3.A.2.1	M00157	F-type ATPase, prokaryotes and chloroplasts	86106.I862_03940	F	86106.I862_03940	atpA :: Produces ATP from ADP in the presence of a proton gradient across the membrane. The alpha chain is a regulatory subunit	86106.I862_03940	atpA			C	Energy production and conversion	ko00001|ko00001|ko01000|ko01000|ko00194	KEGG Orthology (KO)>>>09100 Metabolism>>>09102 Energy metabolism>>>00190 Oxidative phosphorylation [PATH:ko00190]|KEGG Orthology (KO)>>>09100 Metabolism>>>09102 Energy metabolism>>>00195 Photosynthesis [PATH:ko00195]|Enzymes>>>7. Translocases>>>7.1 Catalysing the translocation of protons>>>7.1.2 Linked to the hydrolysis of a nucleoside triphosphate>>>7.1.2.2 H+-transporting two-sector ATPase|Enzymes>>>7. Translocases>>>7.2 Catalysing the translocation of inorganic cations>>>7.2.2 Linked to the hydrolysis of a nucleoside triphosphate>>>7.2.2.1 Na+-transporting two-sector ATPase|Photosynthesis proteins>>>Photosystem and electron transport system>>>F-type ATPase [OT]	M00157	Pathway modules; Energy metabolism; ATP synthesis	COG0056	FoF1-type ATP synthase, alpha subunit (AtpA) (PDB:3OAA)			86106.I862_03940	ko00190, ko00195, ko01100, map00190, map00195, map01100	86106.I862_03940	ATP-synt_ab, ATP-synt_ab_C, ATP-synt_ab_N			K02111	F-type H+/Na+-transporting ATPase subunit alpha [EC:7.1.2.2 7.2.2.1]	86106.I862_03940	ko:K02111	86106.I862_03940	root / Bacteria / Proteobacteria / Alphaproteobacteria / Rickettsiales	MKASEISSVLKQKISGFEETAVLEEIGQVVKVADGIAIAFGLDSAEAGEVVEFNSGIKGMVLNLESESVGIVIFGNDREVVEGETVKRTGKILEVPAGKGLLGRIIDGLGNPIDGKGPLTDVEYRRVETKAPGIIARQSVTEPVQTGIKAIDSLIPIGRGQRELIIGDRQTGKTAIAIDTILNQKEAHLTNDERGKIYCIYVAIGQKISSVAKIIKKLEEEGAMSYTTVVLASASKPAPMQFIAPYTGCSIAEFFRDNSMHALIIYDDLSKHAVAYRQMSLLLRRPPGREAYPGDVFYLHSRLLERAAKMSDRMGGGSLTALPIIETQAGDVSAYIPTNVISITDGQIFLETELFYKGVRPAVNVGLSVSRVGSAAQIKAMKQVAGGIKLELAQYREMEAFSQFSSDLDPATQKLLARGERLTEILKQPQYSPSAVEEQVVLLFSGINGYLDDVPVKDLRRFEKTLLQFIKFDNNSILERIKSEKKISDEVVKDLHKLLANFIKSFV
5259	GC_00000521	EVERYTHING	midi_H_marginatum_ESP	269	8	9	2	0	0.926827	0.862852	0.893696	86106.I862_03940	3.6.3.14	COG0056	FoF1-type ATP synthase	86106.I862_03940	ko00000, ko00001, ko00002, ko00194, ko01000	86106.I862_03940	M00157			86106.I862_03940	M00157	86106.I862_03940	3.A.2.1	M00157	F-type ATPase, prokaryotes and chloroplasts	86106.I862_03940	F	86106.I862_03940	atpA :: Produces ATP from ADP in the presence of a proton gradient across the membrane. The alpha chain is a regulatory subunit	86106.I862_03940	atpA			C	Energy production and conversion	ko00001|ko00001|ko01000|ko01000|ko00194	KEGG Orthology (KO)>>>09100 Metabolism>>>09102 Energy metabolism>>>00190 Oxidative phosphorylation [PATH:ko00190]|KEGG Orthology (KO)>>>09100 Metabolism>>>09102 Energy metabolism>>>00195 Photosynthesis [PATH:ko00195]|Enzymes>>>7. Translocases>>>7.1 Catalysing the translocation of protons>>>7.1.2 Linked to the hydrolysis of a nucleoside triphosphate>>>7.1.2.2 H+-transporting two-sector ATPase|Enzymes>>>7. Translocases>>>7.2 Catalysing the translocation of inorganic cations>>>7.2.2 Linked to the hydrolysis of a nucleoside triphosphate>>>7.2.2.1 Na+-transporting two-sector ATPase|Photosynthesis proteins>>>Photosystem and electron transport system>>>F-type ATPase [OT]	M00157	Pathway modules; Energy metabolism; ATP synthesis	COG0056	FoF1-type ATP synthase, alpha subunit (AtpA) (PDB:3OAA)			86106.I862_03940	ko00190, ko00195, ko01100, map00190, map00195, map01100	86106.I862_03940	ATP-synt_ab, ATP-synt_ab_C, ATP-synt_ab_N			K02111	F-type H+/Na+-transporting ATPase subunit alpha [EC:7.1.2.2 7.2.2.1]	86106.I862_03940	ko:K02111	86106.I862_03940	root / Bacteria / Proteobacteria / Alphaproteobacteria / Rickettsiales	MKASEISNVLKQKISGFQEVASLDEIGQVVKVSDGVAIVFGLDAAQAGEVVEFSSGVKGLVLNLEAESVGVVIFGSDRDVVEGETVKRTGEILEVPTGKGLLGRVVDGLGNPIDGKGPLENVEYRRVEVKAPGIITRQSVSEPVQTGIKAIDALIPIGRGQRELIIGDRQTGKTAIAIDTILNQKDAHISGDDKNKIHCIYVAIGQKISSVAKIIKKLEEEGAMSYTTVVLASASEPAPMQFIAPYTGCSIGEFFRDNAMHALIIYDDLSKHAVAYRQMSLLLRRPPGREAYPGDVFYLHSRLLERAAKMSDKDGGGSLTALPIIETQGGDVSAYIPTNVISITDGQIFLETELFYKGVRPAVNVGLSVSRVGSAAQIKAMKQVAGSIKLELAQYREMEAFSQFSADLDLATQKLLARGERLTELLKQAQYSHSAVEEQILGLFAGINGHLDALAIKDVKRFEETLHEHTKFNNAILLERIKTEQKISDDIAKELHKVLSDFAKSFV
5260	GC_00000521	EVERYTHING	midi_H_scupense_ESP	1251	8	9	2	0	0.926827	0.862852	0.893696			COG0056	FoF1-type ATP synthase																					C	Energy production and conversion					COG0056	FoF1-type ATP synthase, alpha subunit (AtpA) (PDB:3OAA)															MKASEISNVLKQKISGFQEVASLDEIGQVVKVSDGVAIV------------------------------------------------------------------------------------------------------------------------------------------------------------------------------------------------------------------------------------------------------------------------------------------------------------------------------------------------------------------------------------------------------------------------------------------------------------------------------------
5261	GC_00000521	EVERYTHING	midi_H_scupense_ESP	183	8	9	2	0	0.926827	0.862852	0.893696	86106.I862_03940	3.6.3.14	COG0056	FoF1-type ATP synthase	86106.I862_03940	ko00000, ko00001, ko00002, ko00194, ko01000	86106.I862_03940	M00157			86106.I862_03940	M00157	86106.I862_03940	3.A.2.1	M00157	F-type ATPase, prokaryotes and chloroplasts	86106.I862_03940	F	86106.I862_03940	atpA :: Produces ATP from ADP in the presence of a proton gradient across the membrane. The alpha chain is a regulatory subunit	86106.I862_03940	atpA			C	Energy production and conversion	ko00001|ko00001|ko01000|ko01000|ko00194	KEGG Orthology (KO)>>>09100 Metabolism>>>09102 Energy metabolism>>>00190 Oxidative phosphorylation [PATH:ko00190]|KEGG Orthology (KO)>>>09100 Metabolism>>>09102 Energy metabolism>>>00195 Photosynthesis [PATH:ko00195]|Enzymes>>>7. Translocases>>>7.1 Catalysing the translocation of protons>>>7.1.2 Linked to the hydrolysis of a nucleoside triphosphate>>>7.1.2.2 H+-transporting two-sector ATPase|Enzymes>>>7. Translocases>>>7.2 Catalysing the translocation of inorganic cations>>>7.2.2 Linked to the hydrolysis of a nucleoside triphosphate>>>7.2.2.1 Na+-transporting two-sector ATPase|Photosynthesis proteins>>>Photosystem and electron transport system>>>F-type ATPase [OT]	M00157	Pathway modules; Energy metabolism; ATP synthesis	COG0056	FoF1-type ATP synthase, alpha subunit (AtpA) (PDB:3OAA)			86106.I862_03940	ko00190, ko00195, ko01100, map00190, map00195, map01100	86106.I862_03940	ATP-synt_ab, ATP-synt_ab_C, ATP-synt_ab_N			K02111	F-type H+/Na+-transporting ATPase subunit alpha [EC:7.1.2.2 7.2.2.1]	86106.I862_03940	ko:K02111	86106.I862_03940	root / Bacteria / Proteobacteria / Alphaproteobacteria / Rickettsiales	MKASEISNVLKQKISGFQEVASLDEIGQVVKVSDGVAIVFGLDAAQAGEVVEFSSGVKGLVLNLEAESVGVVIFGSDRDVVEGETVKRTGEILEVPTGKGLLGRVVDGLGNPIDGKGPLENVEYRRVEVKAPGIITRQSVSEPVQTGIKAIDALIPIGRGQRELIIGDRQTGKTAIAIDTILNQKDAHISGDDKNKIYCIYVAIGQKISSVAKIIKKLEEEGAMSYTTVVLASASEPAPMQFIAPYTGCSIGEFFRDNAMHALIIYDDLSKHAVAYRQMSLLLRRPPGREAYPGDVFYLHSRLLERAAKMSDKDGGGSLTALPIIETQGGDVSAYIPTNVISITDGQIFLETELFYKGVRPAVNVGLSVSRVGSAAQIKAMKQVAGSIKLELAQYREMEAFSQFSADLDLATQKLLARGERLTELLKQAQYSHSAVEEQILGLFAGINGHLDALAIKDVKRFEETLHEHTKFNNAILLERIKTEQKISDDIAKELHKVLSDFAKSFV
5262	GC_00000521	EVERYTHING	midi_I_aulacodi_Akure	905	8	9	2	0	0.926827	0.862852	0.893696	86106.I862_03940	3.6.3.14	COG0056	FoF1-type ATP synthase	86106.I862_03940	ko00000, ko00001, ko00002, ko00194, ko01000	86106.I862_03940	M00157			86106.I862_03940	M00157	86106.I862_03940	3.A.2.1	M00157	F-type ATPase, prokaryotes and chloroplasts	86106.I862_03940	F	86106.I862_03940	atpA :: Produces ATP from ADP in the presence of a proton gradient across the membrane. The alpha chain is a regulatory subunit	86106.I862_03940	atpA			C	Energy production and conversion	ko00001|ko00001|ko01000|ko01000|ko00194	KEGG Orthology (KO)>>>09100 Metabolism>>>09102 Energy metabolism>>>00190 Oxidative phosphorylation [PATH:ko00190]|KEGG Orthology (KO)>>>09100 Metabolism>>>09102 Energy metabolism>>>00195 Photosynthesis [PATH:ko00195]|Enzymes>>>7. Translocases>>>7.1 Catalysing the translocation of protons>>>7.1.2 Linked to the hydrolysis of a nucleoside triphosphate>>>7.1.2.2 H+-transporting two-sector ATPase|Enzymes>>>7. Translocases>>>7.2 Catalysing the translocation of inorganic cations>>>7.2.2 Linked to the hydrolysis of a nucleoside triphosphate>>>7.2.2.1 Na+-transporting two-sector ATPase|Photosynthesis proteins>>>Photosystem and electron transport system>>>F-type ATPase [OT]	M00157	Pathway modules; Energy metabolism; ATP synthesis	COG0056	FoF1-type ATP synthase, alpha subunit (AtpA) (PDB:3OAA)			86106.I862_03940	ko00190, ko00195, ko01100, map00190, map00195, map01100	86106.I862_03940	ATP-synt_ab, ATP-synt_ab_C, ATP-synt_ab_N			K02111	F-type H+/Na+-transporting ATPase subunit alpha [EC:7.1.2.2 7.2.2.1]	86106.I862_03940	ko:K02111	86106.I862_03940	root / Bacteria / Proteobacteria / Alphaproteobacteria / Rickettsiales	MKASEISNVLKQKISGFQEVASLDEIGQVVKVSDGVAIVFGLDAAQAGEVIEFSSGIKGLVLNLEAESVGVVIFGSDRDVVEGETVKRTGEILEVPTGKGLLGRVVDGLGNPIDGKGPLENVEYRRVEVKAPGIIARQSVGEPVQTGIKAIDALIPIGRGQRELIIGDRQTGKTAIAIDTILNQKEAHISGDDKNKIHCIYVAIGQKISSVAKIIKKLEEEGAMSYTTVVLASASEPAPMQFIAPYTGCSIGEFFRDNAMHALIIYDDLSKHAVAYRQMSLLLRRPPGREAYPGDVFYLHSRLLERAAKMSDKDGGGSLTALPIIETQGGDVSAYIPTNVISITDGQIFLETELFYKGVRPAVNVGLSVSRVGSAAQIKAMQQVAGSIKLELAQYREMEAFSQFSADLDLATQKLLARGERLTELLKQAQYSPSAVEEQILGLFAGINGYLDALAIKDVNRFEETLREYTKFNNSVLLERIKTEQKISDDIAKELHKVLSDFAKSFV
5263	GC_00000521	EVERYTHING	midi_I_frontalis_montpellier	325	8	9	2	0	0.926827	0.862852	0.893696	86106.I862_03940	3.6.3.14	COG0056	FoF1-type ATP synthase	86106.I862_03940	ko00000, ko00001, ko00002, ko00194, ko01000	86106.I862_03940	M00157			86106.I862_03940	M00157	86106.I862_03940	3.A.2.1	M00157	F-type ATPase, prokaryotes and chloroplasts	86106.I862_03940	F	86106.I862_03940	atpA :: Produces ATP from ADP in the presence of a proton gradient across the membrane. The alpha chain is a regulatory subunit	86106.I862_03940	atpA			C	Energy production and conversion	ko00001|ko00001|ko01000|ko01000|ko00194	KEGG Orthology (KO)>>>09100 Metabolism>>>09102 Energy metabolism>>>00190 Oxidative phosphorylation [PATH:ko00190]|KEGG Orthology (KO)>>>09100 Metabolism>>>09102 Energy metabolism>>>00195 Photosynthesis [PATH:ko00195]|Enzymes>>>7. Translocases>>>7.1 Catalysing the translocation of protons>>>7.1.2 Linked to the hydrolysis of a nucleoside triphosphate>>>7.1.2.2 H+-transporting two-sector ATPase|Enzymes>>>7. Translocases>>>7.2 Catalysing the translocation of inorganic cations>>>7.2.2 Linked to the hydrolysis of a nucleoside triphosphate>>>7.2.2.1 Na+-transporting two-sector ATPase|Photosynthesis proteins>>>Photosystem and electron transport system>>>F-type ATPase [OT]	M00157	Pathway modules; Energy metabolism; ATP synthesis	COG0056	FoF1-type ATP synthase, alpha subunit (AtpA) (PDB:3OAA)			86106.I862_03940	ko00190, ko00195, ko01100, map00190, map00195, map01100	86106.I862_03940	ATP-synt_ab, ATP-synt_ab_C, ATP-synt_ab_N			K02111	F-type H+/Na+-transporting ATPase subunit alpha [EC:7.1.2.2 7.2.2.1]	86106.I862_03940	ko:K02111	86106.I862_03940	root / Bacteria / Proteobacteria / Alphaproteobacteria / Rickettsiales	MKASEISNVLKQKISGFQEVASLDEIGQVVKVSDGVAIVFGLDAAQAGEVIEFSSGIKGLVLNLEAESVGVVIFGSDRDVVEGETVKRTGEILEVPTGKGLLGRVVDGLGNPIDGKGPLENVEYRRVEVKAPGIIARQSVSEPMQTGIKAIDALIPIGRGQRELIIGDRQTGKTAIAIDTILNQKEAHISGDDKNKIHCIYVAIGQKISSVAKIIKKLEEEGAMSYTTVVLASASEPAPMQFIAPYTGCSIGEFFRDNAMHALIIYDDLSKHAVAYRQMSLLLRRPPGREAYPGDVFYLHSRLLERAAKMSDKDGGGSLTALPIIETQGGDVSAYIPTNVISITDGQIFLETELFYKGVRPAVNVGLSVSRVGSAAQIKAMKQVAGSIKLELAQYREMEAFSQFSSDLDLATQKLLARGKRLTELLKQAQYSPSAVEEQILGLFAGINGYLDALAIKDVKRFEETLREYTKFNNSVLLERIKTEQKISDDIAKELHKVLSDFAKSFV
5264	GC_00000521	EVERYTHING	midi_I_ricinus_IricVA	1040	8	9	2	0	0.926827	0.862852	0.893696	86106.I862_03940	3.6.3.14	COG0056	FoF1-type ATP synthase	86106.I862_03940	ko00000, ko00001, ko00002, ko00194, ko01000	86106.I862_03940	M00157			86106.I862_03940	M00157	86106.I862_03940	3.A.2.1	M00157	F-type ATPase, prokaryotes and chloroplasts	86106.I862_03940	F	86106.I862_03940	atpA :: Produces ATP from ADP in the presence of a proton gradient across the membrane. The alpha chain is a regulatory subunit	86106.I862_03940	atpA			C	Energy production and conversion	ko00001|ko00001|ko01000|ko01000|ko00194	KEGG Orthology (KO)>>>09100 Metabolism>>>09102 Energy metabolism>>>00190 Oxidative phosphorylation [PATH:ko00190]|KEGG Orthology (KO)>>>09100 Metabolism>>>09102 Energy metabolism>>>00195 Photosynthesis [PATH:ko00195]|Enzymes>>>7. Translocases>>>7.1 Catalysing the translocation of protons>>>7.1.2 Linked to the hydrolysis of a nucleoside triphosphate>>>7.1.2.2 H+-transporting two-sector ATPase|Enzymes>>>7. Translocases>>>7.2 Catalysing the translocation of inorganic cations>>>7.2.2 Linked to the hydrolysis of a nucleoside triphosphate>>>7.2.2.1 Na+-transporting two-sector ATPase|Photosynthesis proteins>>>Photosystem and electron transport system>>>F-type ATPase [OT]	M00157	Pathway modules; Energy metabolism; ATP synthesis	COG0056	FoF1-type ATP synthase, alpha subunit (AtpA) (PDB:3OAA)			86106.I862_03940	ko00190, ko00195, ko01100, map00190, map00195, map01100	86106.I862_03940	ATP-synt_ab, ATP-synt_ab_C, ATP-synt_ab_N			K02111	F-type H+/Na+-transporting ATPase subunit alpha [EC:7.1.2.2 7.2.2.1]	86106.I862_03940	ko:K02111	86106.I862_03940	root / Bacteria / Proteobacteria / Alphaproteobacteria / Rickettsiales	MKASEISNVLKQKISGFQEVASLDEIGQVVKVSDGVAIVFGLDAAQAGEVVEFSSGVKGLVLNLEAESVGVVIFGSDRDVVEGEAVKRIGEILEVPTGKGLLGRVVDGLGNPIDGKGPLESVEYRRVEVKAPGIIARQSVSEPMQTGIKVIDALIPIGRGQRELIIGDRQTGKTAIAIDTILNQKEAHISGDDKDKIHCIYVAIGQKTSSVAKIIKKLEEEGAMSYTTVVLASASEPAPMQFIAPYTGCSIGEFFRDNAMHALIIYDDLSKHAVAYRQMSLLLRRPPGREAYPGDVFYVHSRLLERAAKMSDKDGGGSLTALPIIETQGGDVSAYIPTNVISITDGQIFLETELFYKGVRPAVSVGLSVSRVGSAAQIKAMKQVAGSIKLELAQYREMEAFFSIFCGFRFSNAKIIGSGRK-------------------------INGALKTSSI---------------------------------------------------
5265	GC_00000521	EVERYTHING	midi_ixholo1	469	8	9	2	0	0.926827	0.862852	0.893696	561177.ANHYDRO_01651	2.4.1.227	COG0056	FoF1-type ATP synthase	561177.ANHYDRO_01651	ko00000, ko00001, ko01000, ko01011									M00157	F-type ATPase, prokaryotes and chloroplasts	561177.ANHYDRO_01651	M	561177.ANHYDRO_01651	murG :: Cell wall formation. Catalyzes the transfer of a GlcNAc subunit on undecaprenyl-pyrophosphoryl-MurNAc-pentapeptide (lipid intermediate I) to form undecaprenyl-pyrophosphoryl-MurNAc- (pentapeptide)GlcNAc (lipid intermediate II)	561177.ANHYDRO_01651	murG			C	Energy production and conversion	ko00001|ko00001|ko01000|ko01000|ko00194	KEGG Orthology (KO)>>>09100 Metabolism>>>09102 Energy metabolism>>>00190 Oxidative phosphorylation [PATH:ko00190]|KEGG Orthology (KO)>>>09100 Metabolism>>>09102 Energy metabolism>>>00195 Photosynthesis [PATH:ko00195]|Enzymes>>>7. Translocases>>>7.1 Catalysing the translocation of protons>>>7.1.2 Linked to the hydrolysis of a nucleoside triphosphate>>>7.1.2.2 H+-transporting two-sector ATPase|Enzymes>>>7. Translocases>>>7.2 Catalysing the translocation of inorganic cations>>>7.2.2 Linked to the hydrolysis of a nucleoside triphosphate>>>7.2.2.1 Na+-transporting two-sector ATPase|Photosynthesis proteins>>>Photosystem and electron transport system>>>F-type ATPase [OT]	M00157	Pathway modules; Energy metabolism; ATP synthesis	COG0056	FoF1-type ATP synthase, alpha subunit (AtpA) (PDB:3OAA)	561177.ANHYDRO_01651	GT28	561177.ANHYDRO_01651	ko00550, ko01100, ko01502, ko04112, map00550, map01100, map01502, map04112	561177.ANHYDRO_01651	Glyco_tran_28_C, Glyco_transf_28	561177.ANHYDRO_01651	RC00005, RC00049	K02111	F-type H+/Na+-transporting ATPase subunit alpha [EC:7.1.2.2 7.2.2.1]	561177.ANHYDRO_01651	ko:K02563	561177.ANHYDRO_01651	root / Bacteria / Firmicutes / Clostridia / Peptoniphilaceae	MKASEISNVLKQKISNFQEVAILDEIGQVVKVADGVAIVFGLDAAQAGEVVEFSSGMKGLVLNLEAESVGVVIFGSDRDVVEGETVKRTGEILKVPTGRGLLGRVVDGLCNPIDGKGPLENVEYRRVEIKAPGIISRQSVSEPVQTGIKAIDALIPIGRGQRELIIGDRQTGKTAIAIDTILNQKEAHTSSDDKNKIHCIYVAIGQKISSVAKIIKKLEEEGAMSYTTVVLASASEPAPMQFIAPYTGCSIGEFFRDNSMHALIIYDDLSKHAVAYRQMSLLLRRPPGREAYPGDVFYLHSRLLERAAKMSDKDGGGSLTALPIIETQGGDVSAYIPTNVISITDGQIFLETELFYKGVRPAVNVSLSVSRVGSAAQIEAMKQVAGSIKLELAQYREMEAFAQFSSDLDLATQKLLARGERLTELLKQAQYSHSAIEKQVLGLFAGINGYLDALAVKDVKRFEETLHEYVKFNDSVLLDRIKSEQKIGDDTAKELHKVLSDFAKSFV
5266	GC_00000522	EVERYTHING	midi_D_silvarum_NMds_965	236	9	9	1	1	0.837227	0.933216	0.882619					86106.I862_00310	ko00000, ko03029, ko03110											86106.I862_00310	O	86106.I862_00310	grpE :: Participates actively in the response to hyperosmotic and heat shock by preventing the aggregation of stress-denatured proteins, in association with DnaK and GrpE. It is the nucleotide exchange factor for DnaK and may function as a thermosensor. Unfolded proteins bind initially to DnaJ	86106.I862_00310	grpE			O	Posttranslational modification, protein turnover, chaperones	ko03110|ko03029	Chaperones and folding catalysts>>>Heat shock proteins>>>HSP24|Mitochondrial biogenesis>>>Mitochondrial protein import machinery>>>Matrix>>>MMC/PAM proteins			COG0576	Molecular chaperone GrpE (heat shock protein HSP-70) (GrpE) (PDB:1DKG)					86106.I862_00310	GrpE			K03687	molecular chaperone GrpE	86106.I862_00310	ko:K03687	86106.I862_00310	root / Bacteria / Proteobacteria / Alphaproteobacteria / Rickettsiales	MDEDNIK-------TNSQVDNEEIEKNANENKEQETVEELKKKI-SELEKALVTLNDSVLREKAENENIRKRAVKELEDAHKYALSGFARDLIDGLENLYRAVESMDTLITHDSEQIKNLCEGVLMTKKTLLTAFEKNGLTRLYPINELFDHNYHQAVSQIEDAEKENNTVVQVIRAGYKIKDRLLQPALVTVTKKS
5267	GC_00000522	EVERYTHING	midi_H_asiaticum_GSHA_1303	82	9	9	1	1	0.837227	0.933216	0.882619					86106.I862_00310	ko00000, ko03029, ko03110											86106.I862_00310	O	86106.I862_00310	grpE :: Participates actively in the response to hyperosmotic and heat shock by preventing the aggregation of stress-denatured proteins, in association with DnaK and GrpE. It is the nucleotide exchange factor for DnaK and may function as a thermosensor. Unfolded proteins bind initially to DnaJ	86106.I862_00310	grpE			O	Posttranslational modification, protein turnover, chaperones	ko03110|ko03029	Chaperones and folding catalysts>>>Heat shock proteins>>>HSP24|Mitochondrial biogenesis>>>Mitochondrial protein import machinery>>>Matrix>>>MMC/PAM proteins			COG0576	Molecular chaperone GrpE (heat shock protein HSP-70) (GrpE) (PDB:1DKG)					86106.I862_00310	GrpE			K03687	molecular chaperone GrpE	86106.I862_00310	ko:K03687	86106.I862_00310	root / Bacteria / Proteobacteria / Alphaproteobacteria / Rickettsiales	MSKDDIKINSQIEPEN----DQKIDENTDQEIDENTTEDNDKKVIEELKKKISELENLILREKAENENIRKRFIKELEDAHKYAISGFTRDLIDGLENLYRAVESMASLITDNNEQVKNLYDGISMTKKTLLTAFEKNGVMRIYPLNELFDHNYHQAISQIEDNERQNNTVVQVIRAGYKIKDRLLQPALVTVSKKS
5268	GC_00000522	EVERYTHING	midi_H_marginatum_ESP	215	9	9	1	1	0.837227	0.933216	0.882619					86106.I862_00310	ko00000, ko03029, ko03110											86106.I862_00310	O	86106.I862_00310	grpE :: Participates actively in the response to hyperosmotic and heat shock by preventing the aggregation of stress-denatured proteins, in association with DnaK and GrpE. It is the nucleotide exchange factor for DnaK and may function as a thermosensor. Unfolded proteins bind initially to DnaJ	86106.I862_00310	grpE			O	Posttranslational modification, protein turnover, chaperones	ko03110|ko03029	Chaperones and folding catalysts>>>Heat shock proteins>>>HSP24|Mitochondrial biogenesis>>>Mitochondrial protein import machinery>>>Matrix>>>MMC/PAM proteins			COG0576	Molecular chaperone GrpE (heat shock protein HSP-70) (GrpE) (PDB:1DKG)					86106.I862_00310	GrpE			K03687	molecular chaperone GrpE	86106.I862_00310	ko:K03687	86106.I862_00310	root / Bacteria / Proteobacteria / Alphaproteobacteria / Rickettsiales	MEQENLT-------EK----QDSINEQAVENK--NAVEELSNKV-KDLEKSLITLNDALLRAKAENENVRKRAAKELEDAHKYSISNFAKDLIEVLENLHRATENIQGMKMIENEQVKSCIEGVLITQKILSTVFEKHGITRIYPLNEQFDHNNHEAINQVEDGEREPNTIVQVIRAGYRIKDRLLQPAMVAVSRKP
5269	GC_00000522	EVERYTHING	midi_H_scupense_ESP	269	9	9	1	1	0.837227	0.933216	0.882619					86106.I862_00310	ko00000, ko03029, ko03110											86106.I862_00310	O	86106.I862_00310	grpE :: Participates actively in the response to hyperosmotic and heat shock by preventing the aggregation of stress-denatured proteins, in association with DnaK and GrpE. It is the nucleotide exchange factor for DnaK and may function as a thermosensor. Unfolded proteins bind initially to DnaJ	86106.I862_00310	grpE			O	Posttranslational modification, protein turnover, chaperones	ko03110|ko03029	Chaperones and folding catalysts>>>Heat shock proteins>>>HSP24|Mitochondrial biogenesis>>>Mitochondrial protein import machinery>>>Matrix>>>MMC/PAM proteins			COG0576	Molecular chaperone GrpE (heat shock protein HSP-70) (GrpE) (PDB:1DKG)					86106.I862_00310	GrpE			K03687	molecular chaperone GrpE	86106.I862_00310	ko:K03687	86106.I862_00310	root / Bacteria / Proteobacteria / Alphaproteobacteria / Rickettsiales	MEQENLT-------KK----QDSINEQAVENK--NAVEELSNKV-KDLEKSLITLNDALLRAKAENENVRKRAAKELEDAHKYSISNFAKDLIEVLENLYRATENIQDMKMIENEQVKSCIEGVLITQKILSTVFEKHGVTRIYPLNERFDHNNHEAINQVEDGEREPNTIVQVIRAGYRIKDRLLQPAMVAVSRKP
5270	GC_00000522	EVERYTHING	midi_I_aulacodi_Akure	153	9	9	1	1	0.837227	0.933216	0.882619					86106.I862_00310	ko00000, ko03029, ko03110											86106.I862_00310	O	86106.I862_00310	grpE :: Participates actively in the response to hyperosmotic and heat shock by preventing the aggregation of stress-denatured proteins, in association with DnaK and GrpE. It is the nucleotide exchange factor for DnaK and may function as a thermosensor. Unfolded proteins bind initially to DnaJ	86106.I862_00310	grpE			O	Posttranslational modification, protein turnover, chaperones	ko03110|ko03029	Chaperones and folding catalysts>>>Heat shock proteins>>>HSP24|Mitochondrial biogenesis>>>Mitochondrial protein import machinery>>>Matrix>>>MMC/PAM proteins			COG0576	Molecular chaperone GrpE (heat shock protein HSP-70) (GrpE) (PDB:1DKG)					86106.I862_00310	GrpE			K03687	molecular chaperone GrpE	86106.I862_00310	ko:K03687	86106.I862_00310	root / Bacteria / Proteobacteria / Alphaproteobacteria / Rickettsiales	MEQENLT-------EK----QDGINEQTVENK--NVVEESSNKV-KDLEKSLITLNDALLREKAENENVRKRAAKELEDAHKYSISNFAKDLIEVLENLHRATENIQGMGSIENEQVKSCIEGVLITQKILSTVFEKHGITRIYPLNEQFDHNNHEAINQVEDGEREPNTIVQVIRAGYRIKDRLLQPAMVAVSRKP
5271	GC_00000522	EVERYTHING	midi_I_frontalis_montpellier	261	9	9	1	1	0.837227	0.933216	0.882619					86106.I862_00310	ko00000, ko03029, ko03110											86106.I862_00310	O	86106.I862_00310	grpE :: Participates actively in the response to hyperosmotic and heat shock by preventing the aggregation of stress-denatured proteins, in association with DnaK and GrpE. It is the nucleotide exchange factor for DnaK and may function as a thermosensor. Unfolded proteins bind initially to DnaJ	86106.I862_00310	grpE			O	Posttranslational modification, protein turnover, chaperones	ko03110|ko03029	Chaperones and folding catalysts>>>Heat shock proteins>>>HSP24|Mitochondrial biogenesis>>>Mitochondrial protein import machinery>>>Matrix>>>MMC/PAM proteins			COG0576	Molecular chaperone GrpE (heat shock protein HSP-70) (GrpE) (PDB:1DKG)					86106.I862_00310	GrpE			K03687	molecular chaperone GrpE	86106.I862_00310	ko:K03687	86106.I862_00310	root / Bacteria / Proteobacteria / Alphaproteobacteria / Rickettsiales	MEQENLT-------EK----QDGINEQTVENK--NAVEESSNKV-KDLEKSLITLNDALLREKAENENVRKRAAKELEDAHKYSISNFAKDLIEVLENLHRATENIQGMGSIENEQVKSCIEGVLITQKILSAVFEKHGITRIYPLNEQFDHNNHEAINQVEDGEREPNTIVQVIRAGYRIKDRLLQPAMVAVSRKP
5272	GC_00000522	EVERYTHING	midi_I_ricinus_IricVA	837	9	9	1	1	0.837227	0.933216	0.882619					86106.I862_00310	ko00000, ko03029, ko03110											86106.I862_00310	O	86106.I862_00310	grpE :: Participates actively in the response to hyperosmotic and heat shock by preventing the aggregation of stress-denatured proteins, in association with DnaK and GrpE. It is the nucleotide exchange factor for DnaK and may function as a thermosensor. Unfolded proteins bind initially to DnaJ	86106.I862_00310	grpE			O	Posttranslational modification, protein turnover, chaperones	ko03110|ko03029	Chaperones and folding catalysts>>>Heat shock proteins>>>HSP24|Mitochondrial biogenesis>>>Mitochondrial protein import machinery>>>Matrix>>>MMC/PAM proteins			COG0576	Molecular chaperone GrpE (heat shock protein HSP-70) (GrpE) (PDB:1DKG)					86106.I862_00310	GrpE			K03687	molecular chaperone GrpE	86106.I862_00310	ko:K03687	86106.I862_00310	root / Bacteria / Proteobacteria / Alphaproteobacteria / Rickettsiales	MEQENLT-------EK----QDGVNEQTVENK--NAVEESSNKV-KDLEKSLITLNDALLREKAENENVRKRAAKELEDAHKYSISNFAKDLIEVLENLHRATESIQGTGSIENKQVKSCIEGVLITQKILSAVFEKHGITRIYPLNEQFDHDNHEAINQVEDGEREPNTIVQVIRAGYRIKDRLLQPAMVAVSRKP
5273	GC_00000522	EVERYTHING	midi_ixholo1	669	9	9	1	1	0.837227	0.933216	0.882619					86106.I862_02295	ko00000							86106.I862_02295	2.A.47			86106.I862_02295	P	86106.I862_02295	Sodium:sulfate symporter transmembrane region					O	Posttranslational modification, protein turnover, chaperones	ko03110|ko03029	Chaperones and folding catalysts>>>Heat shock proteins>>>HSP24|Mitochondrial biogenesis>>>Mitochondrial protein import machinery>>>Matrix>>>MMC/PAM proteins			COG0576	Molecular chaperone GrpE (heat shock protein HSP-70) (GrpE) (PDB:1DKG)					86106.I862_02295	Na_sulph_symp			K03687	molecular chaperone GrpE	86106.I862_02295	ko:K03319	86106.I862_02295	root / Bacteria / Proteobacteria / Alphaproteobacteria / Rickettsiales	MDQESSI-------ENNK--QDSVNEQTVEDK--NEVEELSNKV-KELEKSLIILNDALLREKAENENVRRRAVKELEDAHKYSISNFAKDLTEVLENLYRATENIQGIDSIENDQVRSCVEGVLITQKILNTVFEKRGITRIYPLNEQFDHNNHEAINQVEDGEKEPNTIVQVIRAGYRIKDRLLQPAVVAVSRKS
5274	GC_00000522	EVERYTHING	midi_ixholo2	7	9	9	1	1	0.837227	0.933216	0.882619					86106.I862_00310	ko00000, ko03029, ko03110											86106.I862_00310	O	86106.I862_00310	grpE :: Participates actively in the response to hyperosmotic and heat shock by preventing the aggregation of stress-denatured proteins, in association with DnaK and GrpE. It is the nucleotide exchange factor for DnaK and may function as a thermosensor. Unfolded proteins bind initially to DnaJ	86106.I862_00310	grpE			O	Posttranslational modification, protein turnover, chaperones	ko03110|ko03029	Chaperones and folding catalysts>>>Heat shock proteins>>>HSP24|Mitochondrial biogenesis>>>Mitochondrial protein import machinery>>>Matrix>>>MMC/PAM proteins			COG0576	Molecular chaperone GrpE (heat shock protein HSP-70) (GrpE) (PDB:1DKG)					86106.I862_00310	GrpE			K03687	molecular chaperone GrpE	86106.I862_00310	ko:K03687	86106.I862_00310	root / Bacteria / Proteobacteria / Alphaproteobacteria / Rickettsiales	MEQENLT-------EK----QDGINEQTVENK--NAVEESSNKV-KDLEKSLITLNDALLREKAENENVRKRAAKELEDAHKYSISNFAKDLIEVLENLHRATENLQGMGSIENEQVKSCIEGVLITQKILSTVFEKHGITRIYPLNEQFDHNNHEAINQVEDGEREPNTIVQVIRAGYRIKDRLLQPAMVAVSRKP
5275	GC_00000523	EVERYTHING	midi_D_silvarum_NMds_965	793	9	9	1	1	0.977987	0.977326	0.977656			COG0048	Ribosome 30S subunit	626887.J057_13943	br01610, ko00000, ko00001, ko00002, ko03011	626887.J057_13943	M00178, M00179	626887.J057_13943	GO:0000372, GO:0000375, GO:0000376, GO:0003674, GO:0003676, GO:0003723, GO:0003735, GO:0005198, GO:0005488, GO:0005575, GO:0005622, GO:0005623, GO:0005737, GO:0005829, GO:0005840, GO:0006139, GO:0006396, GO:0006412, GO:0006518, GO:0006725, GO:0006807, GO:0008150, GO:0008152, GO:0008380, GO:0009058, GO:0009059, GO:0009893, GO:0009987, GO:0010467, GO:0010468, GO:0010604, GO:0010628, GO:0015935, GO:0016070, GO:0019219, GO:0019222, GO:0019538, GO:0019843, GO:0022626, GO:0022627, GO:0031323, GO:0031325, GO:0032991, GO:0033120, GO:0034336, GO:0034337, GO:0034641, GO:0034645, GO:0043043, GO:0043170, GO:0043226, GO:0043228, GO:0043229, GO:0043232, GO:0043484, GO:0043603, GO:0043604, GO:0044237, GO:0044238, GO:0044249, GO:0044260, GO:0044267, GO:0044271, GO:0044391, GO:0044422, GO:0044424, GO:0044444, GO:0044445, GO:0044446, GO:0044464, GO:0045935, GO:0046483, GO:0048518, GO:0048522, GO:0050789, GO:0050794, GO:0051171, GO:0051173, GO:0051252, GO:0051254, GO:0060255, GO:0065007, GO:0071704, GO:0080090, GO:0090304, GO:0097159, GO:1901360, GO:1901363, GO:1901564, GO:1901566, GO:1901576, GO:1990145, GO:1990904	626887.J057_13943	M00178, M00179					626887.J057_13943	J	626887.J057_13943	rpsL :: Interacts with and stabilizes bases of the 16S rRNA that are involved in tRNA selection in the A site and with the mRNA backbone. Located at the interface of the 30S and 50S subunits, it traverses the body of the 30S subunit contacting proteins on the other side and probably holding the rRNA structure together. The combined cluster of proteins S8, S12 and S17 appears to hold together the shoulder and platform of the 30S subunit	626887.J057_13943	rpsL			J	Translation, ribosomal structure and biogenesis	ko00001|ko03011|ko03011|ko03011	KEGG Orthology (KO)>>>09120 Genetic Information Processing>>>09122 Translation>>>03010 Ribosome [PATH:ko03010]|Ribosome>>>Ribosomal proteins>>>Mitochondria/ Chloroplast>>>Small subunit|Ribosome>>>Ribosomal proteins>>>Bacteria>>>Small subunit|Ribosome>>>Ribosomal proteins>>>Archaea>>>Small subunit			COG0048	Ribosomal protein S12 (RpsL) (PDB:4V4H)			626887.J057_13943	ko03010, map03010	626887.J057_13943	Ribosom_S12_S23			K02950	small subunit ribosomal protein S12	626887.J057_13943	ko:K02950	626887.J057_13943	root / Bacteria / Proteobacteria / Gammaproteobacteria / Alteromonadaceae	MPTINQLISNPRRDKVARNKVPALQECPQRRGVCLRVYTTTPKKPNSAMRKVCSVRLTNGYEVISYIPGEKHNLQEHSVVLIRGGRVKDLPGVRYHTVRGALDTQGVQNRKQGRSKYGSRRPKQ---
5276	GC_00000523	EVERYTHING	midi_H_asiaticum_GSHA_1303	319	9	9	1	1	0.977987	0.977326	0.977656			COG0048	Ribosome 30S subunit	86106.I862_05920	br01610, ko00000, ko00001, ko00002, ko03011	86106.I862_05920	M00178, M00179			86106.I862_05920	M00178, M00179					86106.I862_05920	J	86106.I862_05920	rpsL :: Interacts with and stabilizes bases of the 16S rRNA that are involved in tRNA selection in the A site and with the mRNA backbone. Located at the interface of the 30S and 50S subunits, it traverses the body of the 30S subunit contacting proteins on the other side and probably holding the rRNA structure together. The combined cluster of proteins S8, S12 and S17 appears to hold together the shoulder and platform of the 30S subunit	86106.I862_05920	rpsL			J	Translation, ribosomal structure and biogenesis	ko00001|ko03011|ko03011|ko03011	KEGG Orthology (KO)>>>09120 Genetic Information Processing>>>09122 Translation>>>03010 Ribosome [PATH:ko03010]|Ribosome>>>Ribosomal proteins>>>Mitochondria/ Chloroplast>>>Small subunit|Ribosome>>>Ribosomal proteins>>>Bacteria>>>Small subunit|Ribosome>>>Ribosomal proteins>>>Archaea>>>Small subunit			COG0048	Ribosomal protein S12 (RpsL) (PDB:4V4H)			86106.I862_05920	ko03010, map03010	86106.I862_05920	Ribosom_S12_S23			K02950	small subunit ribosomal protein S12	86106.I862_05920	ko:K02950	86106.I862_05920	root / Bacteria / Proteobacteria / Alphaproteobacteria / Rickettsiales	MPTINQLISNARRDKVIRNKVPALQQCPQKRGVCLRVYTTTPKKPNSAMRKVCSVRLSNGYEVISYIPGEKHNLQEHSVILIRGGRVKDLPGVRYHTVRGTLDTQGVQNRKQGRSKYGSKKPKQ---
5277	GC_00000523	EVERYTHING	midi_H_marginatum_ESP	440	9	9	1	1	0.977987	0.977326	0.977656			COG0048	Ribosome 30S subunit	331869.BAL199_29785	br01610, ko00000, ko00001, ko00002, ko03011	331869.BAL199_29785	M00178, M00179	331869.BAL199_29785	GO:0003674, GO:0003735, GO:0005198, GO:0005575, GO:0005622, GO:0005623, GO:0005737, GO:0005840, GO:0006412, GO:0006518, GO:0006807, GO:0008150, GO:0008152, GO:0009058, GO:0009059, GO:0009987, GO:0010467, GO:0019538, GO:0032991, GO:0034641, GO:0034645, GO:0043043, GO:0043170, GO:0043226, GO:0043228, GO:0043229, GO:0043232, GO:0043603, GO:0043604, GO:0044237, GO:0044238, GO:0044249, GO:0044260, GO:0044267, GO:0044271, GO:0044424, GO:0044444, GO:0044464, GO:0071704, GO:1901564, GO:1901566, GO:1901576, GO:1990904	331869.BAL199_29785	M00178, M00179					331869.BAL199_29785	J	331869.BAL199_29785	rpsL :: Interacts with and stabilizes bases of the 16S rRNA that are involved in tRNA selection in the A site and with the mRNA backbone. Located at the interface of the 30S and 50S subunits, it traverses the body of the 30S subunit contacting proteins on the other side and probably holding the rRNA structure together. The combined cluster of proteins S8, S12 and S17 appears to hold together the shoulder and platform of the 30S subunit	331869.BAL199_29785	rpsL			J	Translation, ribosomal structure and biogenesis	ko00001|ko03011|ko03011|ko03011	KEGG Orthology (KO)>>>09120 Genetic Information Processing>>>09122 Translation>>>03010 Ribosome [PATH:ko03010]|Ribosome>>>Ribosomal proteins>>>Mitochondria/ Chloroplast>>>Small subunit|Ribosome>>>Ribosomal proteins>>>Bacteria>>>Small subunit|Ribosome>>>Ribosomal proteins>>>Archaea>>>Small subunit			COG0048	Ribosomal protein S12 (RpsL) (PDB:4V4H)			331869.BAL199_29785	ko03010, map03010	331869.BAL199_29785	Ribosom_S12_S23			K02950	small subunit ribosomal protein S12	331869.BAL199_29785	ko:K02950	331869.BAL199_29785	root / Bacteria / Proteobacteria / Alphaproteobacteria / unclassified Alphaproteobacteria	MPTINQLISHSRRDKLSRNKVPALQQCPQKRGVCLRVYTTTPKKPNSAMRKVCSVRLTNGYEVISYIPGEKHNLQEHSVVLIRGGRVKDLPGVRYHTVRGTLDTQGVQNRKQGRSRYGSKRPKQ---
5278	GC_00000523	EVERYTHING	midi_H_scupense_ESP	703	9	9	1	1	0.977987	0.977326	0.977656			COG0048	Ribosome 30S subunit	331869.BAL199_29785	br01610, ko00000, ko00001, ko00002, ko03011	331869.BAL199_29785	M00178, M00179	331869.BAL199_29785	GO:0003674, GO:0003735, GO:0005198, GO:0005575, GO:0005622, GO:0005623, GO:0005737, GO:0005840, GO:0006412, GO:0006518, GO:0006807, GO:0008150, GO:0008152, GO:0009058, GO:0009059, GO:0009987, GO:0010467, GO:0019538, GO:0032991, GO:0034641, GO:0034645, GO:0043043, GO:0043170, GO:0043226, GO:0043228, GO:0043229, GO:0043232, GO:0043603, GO:0043604, GO:0044237, GO:0044238, GO:0044249, GO:0044260, GO:0044267, GO:0044271, GO:0044424, GO:0044444, GO:0044464, GO:0071704, GO:1901564, GO:1901566, GO:1901576, GO:1990904	331869.BAL199_29785	M00178, M00179					331869.BAL199_29785	J	331869.BAL199_29785	rpsL :: Interacts with and stabilizes bases of the 16S rRNA that are involved in tRNA selection in the A site and with the mRNA backbone. Located at the interface of the 30S and 50S subunits, it traverses the body of the 30S subunit contacting proteins on the other side and probably holding the rRNA structure together. The combined cluster of proteins S8, S12 and S17 appears to hold together the shoulder and platform of the 30S subunit	331869.BAL199_29785	rpsL			J	Translation, ribosomal structure and biogenesis	ko00001|ko03011|ko03011|ko03011	KEGG Orthology (KO)>>>09120 Genetic Information Processing>>>09122 Translation>>>03010 Ribosome [PATH:ko03010]|Ribosome>>>Ribosomal proteins>>>Mitochondria/ Chloroplast>>>Small subunit|Ribosome>>>Ribosomal proteins>>>Bacteria>>>Small subunit|Ribosome>>>Ribosomal proteins>>>Archaea>>>Small subunit			COG0048	Ribosomal protein S12 (RpsL) (PDB:4V4H)			331869.BAL199_29785	ko03010, map03010	331869.BAL199_29785	Ribosom_S12_S23			K02950	small subunit ribosomal protein S12	331869.BAL199_29785	ko:K02950	331869.BAL199_29785	root / Bacteria / Proteobacteria / Alphaproteobacteria / unclassified Alphaproteobacteria	MPTINQLISHSRRDKLSRNKVPALQQCPQKRGVCLRVYTTTPKKPNSAMRKVCSVRLTNGYEVISYIPGEKHNLQEHSVVLIRGGRVKDLPGVRYHTVRGTLDTQGVQNRKQGRSKYGSKRPKQ---
5279	GC_00000523	EVERYTHING	midi_I_aulacodi_Akure	1084	9	9	1	1	0.977987	0.977326	0.977656			COG0048	Ribosome 30S subunit	626887.J057_13943	br01610, ko00000, ko00001, ko00002, ko03011	626887.J057_13943	M00178, M00179	626887.J057_13943	GO:0000372, GO:0000375, GO:0000376, GO:0003674, GO:0003676, GO:0003723, GO:0003735, GO:0005198, GO:0005488, GO:0005575, GO:0005622, GO:0005623, GO:0005737, GO:0005829, GO:0005840, GO:0006139, GO:0006396, GO:0006412, GO:0006518, GO:0006725, GO:0006807, GO:0008150, GO:0008152, GO:0008380, GO:0009058, GO:0009059, GO:0009893, GO:0009987, GO:0010467, GO:0010468, GO:0010604, GO:0010628, GO:0015935, GO:0016070, GO:0019219, GO:0019222, GO:0019538, GO:0019843, GO:0022626, GO:0022627, GO:0031323, GO:0031325, GO:0032991, GO:0033120, GO:0034336, GO:0034337, GO:0034641, GO:0034645, GO:0043043, GO:0043170, GO:0043226, GO:0043228, GO:0043229, GO:0043232, GO:0043484, GO:0043603, GO:0043604, GO:0044237, GO:0044238, GO:0044249, GO:0044260, GO:0044267, GO:0044271, GO:0044391, GO:0044422, GO:0044424, GO:0044444, GO:0044445, GO:0044446, GO:0044464, GO:0045935, GO:0046483, GO:0048518, GO:0048522, GO:0050789, GO:0050794, GO:0051171, GO:0051173, GO:0051252, GO:0051254, GO:0060255, GO:0065007, GO:0071704, GO:0080090, GO:0090304, GO:0097159, GO:1901360, GO:1901363, GO:1901564, GO:1901566, GO:1901576, GO:1990145, GO:1990904	626887.J057_13943	M00178, M00179					626887.J057_13943	J	626887.J057_13943	rpsL :: Interacts with and stabilizes bases of the 16S rRNA that are involved in tRNA selection in the A site and with the mRNA backbone. Located at the interface of the 30S and 50S subunits, it traverses the body of the 30S subunit contacting proteins on the other side and probably holding the rRNA structure together. The combined cluster of proteins S8, S12 and S17 appears to hold together the shoulder and platform of the 30S subunit	626887.J057_13943	rpsL			J	Translation, ribosomal structure and biogenesis	ko00001|ko03011|ko03011|ko03011	KEGG Orthology (KO)>>>09120 Genetic Information Processing>>>09122 Translation>>>03010 Ribosome [PATH:ko03010]|Ribosome>>>Ribosomal proteins>>>Mitochondria/ Chloroplast>>>Small subunit|Ribosome>>>Ribosomal proteins>>>Bacteria>>>Small subunit|Ribosome>>>Ribosomal proteins>>>Archaea>>>Small subunit			COG0048	Ribosomal protein S12 (RpsL) (PDB:4V4H)			626887.J057_13943	ko03010, map03010	626887.J057_13943	Ribosom_S12_S23			K02950	small subunit ribosomal protein S12	626887.J057_13943	ko:K02950	626887.J057_13943	root / Bacteria / Proteobacteria / Gammaproteobacteria / Alteromonadaceae	MPTINQLISHPRRDKLSRNKVPALQQCPQKRGVCLRVYTTTPRKPNSAMRKVCSVRLTNGYEVISYIPGEKHNLQEHSVVLIRGGRVKDLPGVRYHTVRGTLDTQGVQNRKQGRSKYGSKRPKQYRG
5280	GC_00000523	EVERYTHING	midi_I_frontalis_montpellier	1269	9	9	1	1	0.977987	0.977326	0.977656			COG0048	Ribosome 30S subunit	626887.J057_13943	br01610, ko00000, ko00001, ko00002, ko03011	626887.J057_13943	M00178, M00179	626887.J057_13943	GO:0000372, GO:0000375, GO:0000376, GO:0003674, GO:0003676, GO:0003723, GO:0003735, GO:0005198, GO:0005488, GO:0005575, GO:0005622, GO:0005623, GO:0005737, GO:0005829, GO:0005840, GO:0006139, GO:0006396, GO:0006412, GO:0006518, GO:0006725, GO:0006807, GO:0008150, GO:0008152, GO:0008380, GO:0009058, GO:0009059, GO:0009893, GO:0009987, GO:0010467, GO:0010468, GO:0010604, GO:0010628, GO:0015935, GO:0016070, GO:0019219, GO:0019222, GO:0019538, GO:0019843, GO:0022626, GO:0022627, GO:0031323, GO:0031325, GO:0032991, GO:0033120, GO:0034336, GO:0034337, GO:0034641, GO:0034645, GO:0043043, GO:0043170, GO:0043226, GO:0043228, GO:0043229, GO:0043232, GO:0043484, GO:0043603, GO:0043604, GO:0044237, GO:0044238, GO:0044249, GO:0044260, GO:0044267, GO:0044271, GO:0044391, GO:0044422, GO:0044424, GO:0044444, GO:0044445, GO:0044446, GO:0044464, GO:0045935, GO:0046483, GO:0048518, GO:0048522, GO:0050789, GO:0050794, GO:0051171, GO:0051173, GO:0051252, GO:0051254, GO:0060255, GO:0065007, GO:0071704, GO:0080090, GO:0090304, GO:0097159, GO:1901360, GO:1901363, GO:1901564, GO:1901566, GO:1901576, GO:1990145, GO:1990904	626887.J057_13943	M00178, M00179					626887.J057_13943	J	626887.J057_13943	rpsL :: Interacts with and stabilizes bases of the 16S rRNA that are involved in tRNA selection in the A site and with the mRNA backbone. Located at the interface of the 30S and 50S subunits, it traverses the body of the 30S subunit contacting proteins on the other side and probably holding the rRNA structure together. The combined cluster of proteins S8, S12 and S17 appears to hold together the shoulder and platform of the 30S subunit	626887.J057_13943	rpsL			J	Translation, ribosomal structure and biogenesis	ko00001|ko03011|ko03011|ko03011	KEGG Orthology (KO)>>>09120 Genetic Information Processing>>>09122 Translation>>>03010 Ribosome [PATH:ko03010]|Ribosome>>>Ribosomal proteins>>>Mitochondria/ Chloroplast>>>Small subunit|Ribosome>>>Ribosomal proteins>>>Bacteria>>>Small subunit|Ribosome>>>Ribosomal proteins>>>Archaea>>>Small subunit			COG0048	Ribosomal protein S12 (RpsL) (PDB:4V4H)			626887.J057_13943	ko03010, map03010	626887.J057_13943	Ribosom_S12_S23			K02950	small subunit ribosomal protein S12	626887.J057_13943	ko:K02950	626887.J057_13943	root / Bacteria / Proteobacteria / Gammaproteobacteria / Alteromonadaceae	MPTINQLISHPRRDKLSRNKVPALQQCPQKRGVCLRVYTTTPKKPNSAMRKVCSVRLTNGYEVISYIPGEKHNLQEHSVVLIRGGRVKDLPGVRYHTVRGTLDTQGVQNRKQGRSKYGSKRPKQYRG
5281	GC_00000523	EVERYTHING	midi_I_ricinus_IricVA	755	9	9	1	1	0.977987	0.977326	0.977656			COG0048	Ribosome 30S subunit	626887.J057_13943	br01610, ko00000, ko00001, ko00002, ko03011	626887.J057_13943	M00178, M00179	626887.J057_13943	GO:0000372, GO:0000375, GO:0000376, GO:0003674, GO:0003676, GO:0003723, GO:0003735, GO:0005198, GO:0005488, GO:0005575, GO:0005622, GO:0005623, GO:0005737, GO:0005829, GO:0005840, GO:0006139, GO:0006396, GO:0006412, GO:0006518, GO:0006725, GO:0006807, GO:0008150, GO:0008152, GO:0008380, GO:0009058, GO:0009059, GO:0009893, GO:0009987, GO:0010467, GO:0010468, GO:0010604, GO:0010628, GO:0015935, GO:0016070, GO:0019219, GO:0019222, GO:0019538, GO:0019843, GO:0022626, GO:0022627, GO:0031323, GO:0031325, GO:0032991, GO:0033120, GO:0034336, GO:0034337, GO:0034641, GO:0034645, GO:0043043, GO:0043170, GO:0043226, GO:0043228, GO:0043229, GO:0043232, GO:0043484, GO:0043603, GO:0043604, GO:0044237, GO:0044238, GO:0044249, GO:0044260, GO:0044267, GO:0044271, GO:0044391, GO:0044422, GO:0044424, GO:0044444, GO:0044445, GO:0044446, GO:0044464, GO:0045935, GO:0046483, GO:0048518, GO:0048522, GO:0050789, GO:0050794, GO:0051171, GO:0051173, GO:0051252, GO:0051254, GO:0060255, GO:0065007, GO:0071704, GO:0080090, GO:0090304, GO:0097159, GO:1901360, GO:1901363, GO:1901564, GO:1901566, GO:1901576, GO:1990145, GO:1990904	626887.J057_13943	M00178, M00179					626887.J057_13943	J	626887.J057_13943	rpsL :: Interacts with and stabilizes bases of the 16S rRNA that are involved in tRNA selection in the A site and with the mRNA backbone. Located at the interface of the 30S and 50S subunits, it traverses the body of the 30S subunit contacting proteins on the other side and probably holding the rRNA structure together. The combined cluster of proteins S8, S12 and S17 appears to hold together the shoulder and platform of the 30S subunit	626887.J057_13943	rpsL			J	Translation, ribosomal structure and biogenesis	ko00001|ko03011|ko03011|ko03011	KEGG Orthology (KO)>>>09120 Genetic Information Processing>>>09122 Translation>>>03010 Ribosome [PATH:ko03010]|Ribosome>>>Ribosomal proteins>>>Mitochondria/ Chloroplast>>>Small subunit|Ribosome>>>Ribosomal proteins>>>Bacteria>>>Small subunit|Ribosome>>>Ribosomal proteins>>>Archaea>>>Small subunit			COG0048	Ribosomal protein S12 (RpsL) (PDB:4V4H)			626887.J057_13943	ko03010, map03010	626887.J057_13943	Ribosom_S12_S23			K02950	small subunit ribosomal protein S12	626887.J057_13943	ko:K02950	626887.J057_13943	root / Bacteria / Proteobacteria / Gammaproteobacteria / Alteromonadaceae	MPTINQLISHPRRDKLSRNKVPALQQCPQKRGVCLRVYTTTPKKPNSAMRKVCSVRLTNGYEVISYIPGEKHNLQEHSVVLIRGGRVKDLPGVRYHTVRGTLDTQGVQNRKQGRSKYGSKRPKQ---
5282	GC_00000523	EVERYTHING	midi_ixholo1	642	9	9	1	1	0.977987	0.977326	0.977656			COG0048	Ribosome 30S subunit	86106.I862_00910	ko00000, ko03009, ko03021											86106.I862_00910	K	86106.I862_00910	nusA :: Participates in both transcription termination and antitermination	86106.I862_00910	nusA			J	Translation, ribosomal structure and biogenesis	ko00001|ko03011|ko03011|ko03011	KEGG Orthology (KO)>>>09120 Genetic Information Processing>>>09122 Translation>>>03010 Ribosome [PATH:ko03010]|Ribosome>>>Ribosomal proteins>>>Mitochondria/ Chloroplast>>>Small subunit|Ribosome>>>Ribosomal proteins>>>Bacteria>>>Small subunit|Ribosome>>>Ribosomal proteins>>>Archaea>>>Small subunit			COG0048	Ribosomal protein S12 (RpsL) (PDB:4V4H)					86106.I862_00910	HHH_5, KH_5, NusA_N, S1			K02950	small subunit ribosomal protein S12	86106.I862_00910	ko:K02600	86106.I862_00910	root / Bacteria / Proteobacteria / Alphaproteobacteria / Rickettsiales	MPTINQLISHPRRDKLSRNKVPALQQCPQKRGVCLRVYTTTPKKPNSAMRKVCSVRLTNGYEVISYIPGKKHNLQEHSVVLIRGGRVKDLPGVRYHTVRGTLDTQGVQNRKQGRSKYGSKRPKQ---
5283	GC_00000523	EVERYTHING	midi_ixholo2	787	9	9	1	1	0.977987	0.977326	0.977656			COG0048	Ribosome 30S subunit	626887.J057_13943	br01610, ko00000, ko00001, ko00002, ko03011	626887.J057_13943	M00178, M00179	626887.J057_13943	GO:0000372, GO:0000375, GO:0000376, GO:0003674, GO:0003676, GO:0003723, GO:0003735, GO:0005198, GO:0005488, GO:0005575, GO:0005622, GO:0005623, GO:0005737, GO:0005829, GO:0005840, GO:0006139, GO:0006396, GO:0006412, GO:0006518, GO:0006725, GO:0006807, GO:0008150, GO:0008152, GO:0008380, GO:0009058, GO:0009059, GO:0009893, GO:0009987, GO:0010467, GO:0010468, GO:0010604, GO:0010628, GO:0015935, GO:0016070, GO:0019219, GO:0019222, GO:0019538, GO:0019843, GO:0022626, GO:0022627, GO:0031323, GO:0031325, GO:0032991, GO:0033120, GO:0034336, GO:0034337, GO:0034641, GO:0034645, GO:0043043, GO:0043170, GO:0043226, GO:0043228, GO:0043229, GO:0043232, GO:0043484, GO:0043603, GO:0043604, GO:0044237, GO:0044238, GO:0044249, GO:0044260, GO:0044267, GO:0044271, GO:0044391, GO:0044422, GO:0044424, GO:0044444, GO:0044445, GO:0044446, GO:0044464, GO:0045935, GO:0046483, GO:0048518, GO:0048522, GO:0050789, GO:0050794, GO:0051171, GO:0051173, GO:0051252, GO:0051254, GO:0060255, GO:0065007, GO:0071704, GO:0080090, GO:0090304, GO:0097159, GO:1901360, GO:1901363, GO:1901564, GO:1901566, GO:1901576, GO:1990145, GO:1990904	626887.J057_13943	M00178, M00179					626887.J057_13943	J	626887.J057_13943	rpsL :: Interacts with and stabilizes bases of the 16S rRNA that are involved in tRNA selection in the A site and with the mRNA backbone. Located at the interface of the 30S and 50S subunits, it traverses the body of the 30S subunit contacting proteins on the other side and probably holding the rRNA structure together. The combined cluster of proteins S8, S12 and S17 appears to hold together the shoulder and platform of the 30S subunit	626887.J057_13943	rpsL			J	Translation, ribosomal structure and biogenesis	ko00001|ko03011|ko03011|ko03011	KEGG Orthology (KO)>>>09120 Genetic Information Processing>>>09122 Translation>>>03010 Ribosome [PATH:ko03010]|Ribosome>>>Ribosomal proteins>>>Mitochondria/ Chloroplast>>>Small subunit|Ribosome>>>Ribosomal proteins>>>Bacteria>>>Small subunit|Ribosome>>>Ribosomal proteins>>>Archaea>>>Small subunit			COG0048	Ribosomal protein S12 (RpsL) (PDB:4V4H)			626887.J057_13943	ko03010, map03010	626887.J057_13943	Ribosom_S12_S23			K02950	small subunit ribosomal protein S12	626887.J057_13943	ko:K02950	626887.J057_13943	root / Bacteria / Proteobacteria / Gammaproteobacteria / Alteromonadaceae	MPTINQLISHPRRDKLSRNKVPALQQCPQKRGVCLRVYTTTPKKPNSAMRKVCSVRLTNGYEVISYIPGEKHNLQEHSVVLIRGGRVKDLPGVRYHTIRGTLDTQGVQNRKQGRSKYGSKRPKQ---
5284	GC_00000524	EVERYTHING	midi_D_silvarum_NMds_965	554	9	9	1	1	0.879947	0.916516	0.897859	408672.NBCG_01555	6.3.4.20	COG0603	tRNA modification	408672.NBCG_01555	ko00000, ko00001, ko01000, ko03016											408672.NBCG_01555	H	408672.NBCG_01555	queC :: Catalyzes the ATP-dependent conversion of 7-carboxy-7- deazaguanine (CDG) to 7-cyano-7-deazaguanine (preQ(0))	408672.NBCG_01555	queC			J	Translation, ribosomal structure and biogenesis	ko00001|ko01000|ko03016	KEGG Orthology (KO)>>>09100 Metabolism>>>09108 Metabolism of cofactors and vitamins>>>00790 Folate biosynthesis [PATH:ko00790]|Enzymes>>>6. Ligases>>>6.3 Forming carbon-nitrogen bonds>>>6.3.4 Other carbon-nitrogen ligases>>>6.3.4.20 7-cyano-7-deazaguanine synthase|Transfer RNA biogenesis>>>Prokaryotic type>>>tRNA modification factors>>>Other tRNA modification factors			COG0603	7-cyano-7-deazaguanine synthase (queuosine biosynthesis) (QueC) (PDB:2PG3) (PUBMED:14660578;17384645)			408672.NBCG_01555	ko00790, ko01100, map00790, map01100	408672.NBCG_01555	QueC	408672.NBCG_01555	RC00959	K06920	7-cyano-7-deazaguanine synthase [EC:6.3.4.20]	408672.NBCG_01555	ko:K06920	408672.NBCG_01555	root / Bacteria / Actinobacteria / Propionibacteriales	MLKKAIVLLSGGLDSSTVLALARSKGYECYCLSFVYGQKNSFEIEAAKKLAKIYQAKEHIIIDIDLTVFTSSSLTSALKVPEYQDLGHLKNGEVPNTYVPGRNTILLAYAFAYAESLGIADIFIGCNSVDYSNYPDCRPEYIEKYEQTINLAKARVDGNIKIHAPLLHLSKSEIIILGRSLGVDYSLTTSCYNPDEDGHPCAGCDACLLRLGGFAKAGFVDPLS-YIQRTTS
5285	GC_00000524	EVERYTHING	midi_H_asiaticum_GSHA_1303	809	9	9	1	1	0.879947	0.916516	0.897859	408672.NBCG_01555	6.3.4.20	COG0603	tRNA modification	408672.NBCG_01555	ko00000, ko00001, ko01000, ko03016											408672.NBCG_01555	H	408672.NBCG_01555	queC :: Catalyzes the ATP-dependent conversion of 7-carboxy-7- deazaguanine (CDG) to 7-cyano-7-deazaguanine (preQ(0))	408672.NBCG_01555	queC			J	Translation, ribosomal structure and biogenesis	ko00001|ko01000|ko03016	KEGG Orthology (KO)>>>09100 Metabolism>>>09108 Metabolism of cofactors and vitamins>>>00790 Folate biosynthesis [PATH:ko00790]|Enzymes>>>6. Ligases>>>6.3 Forming carbon-nitrogen bonds>>>6.3.4 Other carbon-nitrogen ligases>>>6.3.4.20 7-cyano-7-deazaguanine synthase|Transfer RNA biogenesis>>>Prokaryotic type>>>tRNA modification factors>>>Other tRNA modification factors			COG0603	7-cyano-7-deazaguanine synthase (queuosine biosynthesis) (QueC) (PDB:2PG3) (PUBMED:14660578;17384645)			408672.NBCG_01555	ko00790, ko01100, map00790, map01100	408672.NBCG_01555	QueC	408672.NBCG_01555	RC00959	K06920	7-cyano-7-deazaguanine synthase [EC:6.3.4.20]	408672.NBCG_01555	ko:K06920	408672.NBCG_01555	root / Bacteria / Actinobacteria / Propionibacteriales	MSKKAIVLLSGGLDSSTVLALAHSNEYECYCLSFVYGQKHLFEIESAKRLARIYEAKDHQIINIDLTVFFGSSLTSELAVPKHQNLEHLASGEIPTTYVPGRNTIFLAYAFAYAESLGIADIFIGCNAIDYSNYPDCRSEYIEKYEEMLNLAKARVGGNIKIHAPLLHLSKSEIILLGRSLSVDYALTTSCYNPDENGYPCSGCDACLLRLEGFAKAASTDPLD-YI-----
5286	GC_00000524	EVERYTHING	midi_H_marginatum_ESP	81	9	9	1	1	0.879947	0.916516	0.897859	408672.NBCG_01555	6.3.4.20	COG0603	tRNA modification	408672.NBCG_01555	ko00000, ko00001, ko01000, ko03016											408672.NBCG_01555	H	408672.NBCG_01555	queC :: Catalyzes the ATP-dependent conversion of 7-carboxy-7- deazaguanine (CDG) to 7-cyano-7-deazaguanine (preQ(0))	408672.NBCG_01555	queC			J	Translation, ribosomal structure and biogenesis	ko00001|ko01000|ko03016	KEGG Orthology (KO)>>>09100 Metabolism>>>09108 Metabolism of cofactors and vitamins>>>00790 Folate biosynthesis [PATH:ko00790]|Enzymes>>>6. Ligases>>>6.3 Forming carbon-nitrogen bonds>>>6.3.4 Other carbon-nitrogen ligases>>>6.3.4.20 7-cyano-7-deazaguanine synthase|Transfer RNA biogenesis>>>Prokaryotic type>>>tRNA modification factors>>>Other tRNA modification factors			COG0603	7-cyano-7-deazaguanine synthase (queuosine biosynthesis) (QueC) (PDB:2PG3) (PUBMED:14660578;17384645)			408672.NBCG_01555	ko00790, ko01100, map00790, map01100	408672.NBCG_01555	QueC	408672.NBCG_01555	RC00959	K06920	7-cyano-7-deazaguanine synthase [EC:6.3.4.20]	408672.NBCG_01555	ko:K06920	408672.NBCG_01555	root / Bacteria / Actinobacteria / Propionibacteriales	MPKKAIILLSGGLDSSTVLAVAKSEGYECYCLSFRYGQKHLFEIESAKNLAKIYDAVVHKIIDIDLTVFDGSSLTSALEVPKHTDLNHLQNGQIPSTYVHGRNTIFLSYAFAYAEVLNISNLFIGCNAIDYSNYPDCRPEYISTYERMINLAKARIQREIKIYAPLLHLSKSEIIILGKSLGVDYSLTTSCYNPYESGQPCSQCDACLLRIEGFTKAGLSDPLH-YI-----
5287	GC_00000524	EVERYTHING	midi_H_scupense_ESP	432	9	9	1	1	0.879947	0.916516	0.897859	408672.NBCG_01555	6.3.4.20	COG0603	tRNA modification	408672.NBCG_01555	ko00000, ko00001, ko01000, ko03016											408672.NBCG_01555	H	408672.NBCG_01555	queC :: Catalyzes the ATP-dependent conversion of 7-carboxy-7- deazaguanine (CDG) to 7-cyano-7-deazaguanine (preQ(0))	408672.NBCG_01555	queC			J	Translation, ribosomal structure and biogenesis	ko00001|ko01000|ko03016	KEGG Orthology (KO)>>>09100 Metabolism>>>09108 Metabolism of cofactors and vitamins>>>00790 Folate biosynthesis [PATH:ko00790]|Enzymes>>>6. Ligases>>>6.3 Forming carbon-nitrogen bonds>>>6.3.4 Other carbon-nitrogen ligases>>>6.3.4.20 7-cyano-7-deazaguanine synthase|Transfer RNA biogenesis>>>Prokaryotic type>>>tRNA modification factors>>>Other tRNA modification factors			COG0603	7-cyano-7-deazaguanine synthase (queuosine biosynthesis) (QueC) (PDB:2PG3) (PUBMED:14660578;17384645)			408672.NBCG_01555	ko00790, ko01100, map00790, map01100	408672.NBCG_01555	QueC	408672.NBCG_01555	RC00959	K06920	7-cyano-7-deazaguanine synthase [EC:6.3.4.20]	408672.NBCG_01555	ko:K06920	408672.NBCG_01555	root / Bacteria / Actinobacteria / Propionibacteriales	MPKKAIILLSGGLDSSTVLAVAKSEGYECYCLSFRYGQKHLFEIESAKNLAKIYDAAVHKIIDIDLTVFDGSSLTSALEVPKHTDLNHLQNGQIPSTYVHGRNTIFLSYAFAYAEVLNISNLFIGCNAIDYSNYPDCRPEYISTYERMINLAKARIQREIKIYAPLLHLSKSEIIILGKSLGVDYSLTTSCYNPYESGQPCSQCGACLLRIEGFTKAGLSDPLH-YI-----
5288	GC_00000524	EVERYTHING	midi_I_aulacodi_Akure	473	9	9	1	1	0.879947	0.916516	0.897859	408672.NBCG_01555	6.3.4.20	COG0603	tRNA modification	408672.NBCG_01555	ko00000, ko00001, ko01000, ko03016											408672.NBCG_01555	H	408672.NBCG_01555	queC :: Catalyzes the ATP-dependent conversion of 7-carboxy-7- deazaguanine (CDG) to 7-cyano-7-deazaguanine (preQ(0))	408672.NBCG_01555	queC			J	Translation, ribosomal structure and biogenesis	ko00001|ko01000|ko03016	KEGG Orthology (KO)>>>09100 Metabolism>>>09108 Metabolism of cofactors and vitamins>>>00790 Folate biosynthesis [PATH:ko00790]|Enzymes>>>6. Ligases>>>6.3 Forming carbon-nitrogen bonds>>>6.3.4 Other carbon-nitrogen ligases>>>6.3.4.20 7-cyano-7-deazaguanine synthase|Transfer RNA biogenesis>>>Prokaryotic type>>>tRNA modification factors>>>Other tRNA modification factors			COG0603	7-cyano-7-deazaguanine synthase (queuosine biosynthesis) (QueC) (PDB:2PG3) (PUBMED:14660578;17384645)			408672.NBCG_01555	ko00790, ko01100, map00790, map01100	408672.NBCG_01555	QueC	408672.NBCG_01555	RC00959	K06920	7-cyano-7-deazaguanine synthase [EC:6.3.4.20]	408672.NBCG_01555	ko:K06920	408672.NBCG_01555	root / Bacteria / Actinobacteria / Propionibacteriales	MPKKAIILLSGGLDSSTVLAVAKSEGYECYCLSFRYGQKHLFEIESAKNLAKIYDAVVHKIIDIDLTVFDGSSLTSALEVPKHTDLNHLKSGQIPSTYVHGRNTIFLSYAFAYAEALNISNLFIGCNAIDYGNYPDCRPEYISTYEKMINLAKARIQREIKIYAPLLHLSKSEIIILGKSLGVDYSLTTSCYNPYESGQPCSQCDACLLRVEGFTKAGLSDPLH-YI-----
5289	GC_00000524	EVERYTHING	midi_I_frontalis_montpellier	1007	9	9	1	1	0.879947	0.916516	0.897859	408672.NBCG_01555	6.3.4.20	COG0603	tRNA modification	408672.NBCG_01555	ko00000, ko00001, ko01000, ko03016											408672.NBCG_01555	H	408672.NBCG_01555	queC :: Catalyzes the ATP-dependent conversion of 7-carboxy-7- deazaguanine (CDG) to 7-cyano-7-deazaguanine (preQ(0))	408672.NBCG_01555	queC			J	Translation, ribosomal structure and biogenesis	ko00001|ko01000|ko03016	KEGG Orthology (KO)>>>09100 Metabolism>>>09108 Metabolism of cofactors and vitamins>>>00790 Folate biosynthesis [PATH:ko00790]|Enzymes>>>6. Ligases>>>6.3 Forming carbon-nitrogen bonds>>>6.3.4 Other carbon-nitrogen ligases>>>6.3.4.20 7-cyano-7-deazaguanine synthase|Transfer RNA biogenesis>>>Prokaryotic type>>>tRNA modification factors>>>Other tRNA modification factors			COG0603	7-cyano-7-deazaguanine synthase (queuosine biosynthesis) (QueC) (PDB:2PG3) (PUBMED:14660578;17384645)			408672.NBCG_01555	ko00790, ko01100, map00790, map01100	408672.NBCG_01555	QueC	408672.NBCG_01555	RC00959	K06920	7-cyano-7-deazaguanine synthase [EC:6.3.4.20]	408672.NBCG_01555	ko:K06920	408672.NBCG_01555	root / Bacteria / Actinobacteria / Propionibacteriales	MPKKAIILLSGGLDSSTVLAVAKSEGYECYCLSFRYGQRHLFEIESAKNLAKIYDAVVHKIIDIDLTVFDGSSLTSALEVPKHTDLNHLKSGQIPSTYVHGRNTIFLSYAFAYAEALNISNLFIGCNAIDYSNYPDCRPEYISTYKRMINLAKARIQREIKIYAPLLHLSKSEIIILGKSLGVDYSLTTSCYNPYESGQPCSQCDACLLRIEGFTKAGLSDPLH-YI-----
5290	GC_00000524	EVERYTHING	midi_I_ricinus_IricVA	180	9	9	1	1	0.879947	0.916516	0.897859	408672.NBCG_01555	6.3.4.20	COG0603	tRNA modification	408672.NBCG_01555	ko00000, ko00001, ko01000, ko03016											408672.NBCG_01555	H	408672.NBCG_01555	queC :: Catalyzes the ATP-dependent conversion of 7-carboxy-7- deazaguanine (CDG) to 7-cyano-7-deazaguanine (preQ(0))	408672.NBCG_01555	queC			J	Translation, ribosomal structure and biogenesis	ko00001|ko01000|ko03016	KEGG Orthology (KO)>>>09100 Metabolism>>>09108 Metabolism of cofactors and vitamins>>>00790 Folate biosynthesis [PATH:ko00790]|Enzymes>>>6. Ligases>>>6.3 Forming carbon-nitrogen bonds>>>6.3.4 Other carbon-nitrogen ligases>>>6.3.4.20 7-cyano-7-deazaguanine synthase|Transfer RNA biogenesis>>>Prokaryotic type>>>tRNA modification factors>>>Other tRNA modification factors			COG0603	7-cyano-7-deazaguanine synthase (queuosine biosynthesis) (QueC) (PDB:2PG3) (PUBMED:14660578;17384645)			408672.NBCG_01555	ko00790, ko01100, map00790, map01100	408672.NBCG_01555	QueC	408672.NBCG_01555	RC00959	K06920	7-cyano-7-deazaguanine synthase [EC:6.3.4.20]	408672.NBCG_01555	ko:K06920	408672.NBCG_01555	root / Bacteria / Actinobacteria / Propionibacteriales	MPRKAIVLLSGGLDSSTVLAVAKSEGYECCCLSFRYGQKHLFEIESAKNLAKIYDAAVHKIIDIDLTVFGGSSLTSALEVPKHTDLNHLKSGQIPPTYVHGRNTIFLSYAFAYAEALNIPNLFIGCNAIDYSNYPDCRPEYISAYERMINLAKARIQREIKIYAPLLHLSKSEIIILGRSLGVDYSLTTSCYNPYESGRPCGQCDACLLRIEGFTKAGLSDPLH-YI-----
5291	GC_00000524	EVERYTHING	midi_ixholo1	153	9	9	1	1	0.879947	0.916516	0.897859			COG0603	tRNA modification	86106.I862_01335	ko00000, ko00001											86106.I862_01335	J	86106.I862_01335	lepA :: Required for accurate and efficient protein synthesis under certain stress conditions. May act as a fidelity factor of the translation reaction, by catalyzing a one-codon backward translocation of tRNAs on improperly translocated ribosomes. Back- translocation proceeds from a post-translocation (POST) complex to a pre-translocation (PRE) complex, thus giving elongation factor G a second chance to translocate the tRNAs correctly. Binds to ribosomes in a GTP-dependent manner	86106.I862_01335	lepA			J	Translation, ribosomal structure and biogenesis	ko00001|ko01000|ko03016	KEGG Orthology (KO)>>>09100 Metabolism>>>09108 Metabolism of cofactors and vitamins>>>00790 Folate biosynthesis [PATH:ko00790]|Enzymes>>>6. Ligases>>>6.3 Forming carbon-nitrogen bonds>>>6.3.4 Other carbon-nitrogen ligases>>>6.3.4.20 7-cyano-7-deazaguanine synthase|Transfer RNA biogenesis>>>Prokaryotic type>>>tRNA modification factors>>>Other tRNA modification factors			COG0603	7-cyano-7-deazaguanine synthase (queuosine biosynthesis) (QueC) (PDB:2PG3) (PUBMED:14660578;17384645)			86106.I862_01335	ko05134, map05134	86106.I862_01335	EFG_C, EFG_II, GTP_EFTU, GTP_EFTU_D2, LepA_C			K06920	7-cyano-7-deazaguanine synthase [EC:6.3.4.20]	86106.I862_01335	ko:K03596	86106.I862_01335	root / Bacteria / Proteobacteria / Alphaproteobacteria / Rickettsiales	-------------------------------------------------------------------------MTSSLEVLKHNDLNHLRSGQIPSTYVHGKNTIFLSYAFAYAEALGVSNIFIGCNAIDYSNYLGCKPECISTYERMISLAKIRIQREIKIYASLLQLSKSAIIILGKSLGVDYSLTTSCYTPYESGQPCSQCDACLLRIEGFTKAGLLDSLHLYLSNI--
5292	GC_00000524	EVERYTHING	midi_ixholo2	119	9	9	1	1	0.879947	0.916516	0.897859	408672.NBCG_01555	6.3.4.20	COG0603	tRNA modification	408672.NBCG_01555	ko00000, ko00001, ko01000, ko03016											408672.NBCG_01555	H	408672.NBCG_01555	queC :: Catalyzes the ATP-dependent conversion of 7-carboxy-7- deazaguanine (CDG) to 7-cyano-7-deazaguanine (preQ(0))	408672.NBCG_01555	queC			J	Translation, ribosomal structure and biogenesis	ko00001|ko01000|ko03016	KEGG Orthology (KO)>>>09100 Metabolism>>>09108 Metabolism of cofactors and vitamins>>>00790 Folate biosynthesis [PATH:ko00790]|Enzymes>>>6. Ligases>>>6.3 Forming carbon-nitrogen bonds>>>6.3.4 Other carbon-nitrogen ligases>>>6.3.4.20 7-cyano-7-deazaguanine synthase|Transfer RNA biogenesis>>>Prokaryotic type>>>tRNA modification factors>>>Other tRNA modification factors			COG0603	7-cyano-7-deazaguanine synthase (queuosine biosynthesis) (QueC) (PDB:2PG3) (PUBMED:14660578;17384645)			408672.NBCG_01555	ko00790, ko01100, map00790, map01100	408672.NBCG_01555	QueC	408672.NBCG_01555	RC00959	K06920	7-cyano-7-deazaguanine synthase [EC:6.3.4.20]	408672.NBCG_01555	ko:K06920	408672.NBCG_01555	root / Bacteria / Actinobacteria / Propionibacteriales	MPKKAIILLSGGLDSSTVLAVAKSEGYECYCLSFRYGQKHLFEIESAKNLAKIYDAVVHKIIDIDLTVFDGSSLTSVLEVPKHTDLNHLKSGQIPSTYVHGRNTIFLSYAFAYAEALNISNLFIGCNAIDYSNYPDCRPEYISTYERMVNLAKARIQREIKIYAPLLHLSKSEIIILGKSLGVDYSLTTSCYNPYESGQSCSQCDACLLRIEGFTKAGLSDPLH-YI-----
5293	GC_00000525	EVERYTHING	midi_D_silvarum_NMds_965	604	9	9	1	1	0.86906	0.993109	0.926953	86106.I862_05460	1.2.1.12	COG0057	Glycolysis	86106.I862_05460	ko00000, ko00001, ko00002, ko01000, ko04131, ko04147	86106.I862_05460	M00001, M00002, M00003, M00165, M00166, M00308, M00552			86106.I862_05460	M00001, M00002, M00003, M00165, M00166, M00308, M00552			M00001|M00002|M00003|M00308|M00552|M00165|M00166|M00611|M00612	Glycolysis (Embden-Meyerhof pathway), glucose => pyruvate|Glycolysis, core module involving three-carbon compounds|Gluconeogenesis, oxaloacetate => fructose-6P|Semi-phosphorylative Entner-Doudoroff pathway, gluconate => glycerate-3P|D-galactonate degradation, De Ley-Doudoroff pathway, D-galactonate => glycerate-3P|Reductive pentose phosphate cycle (Calvin cycle)|Reductive pentose phosphate cycle, ribulose-5P => glyceraldehyde-3P|Oxygenic photosynthesis in plants and cyanobacteria|Anoxygenic photosynthesis in purple bacteria	86106.I862_05460	G	86106.I862_05460	gap :: Belongs to the glyceraldehyde-3-phosphate dehydrogenase family	86106.I862_05460	gap			G	Carbohydrate transport and metabolism	ko00001|ko01000	KEGG Orthology (KO)>>>09100 Metabolism>>>09105 Amino acid metabolism>>>00300 Lysine biosynthesis [PATH:ko00300]|Enzymes>>>1. Oxidoreductases>>>1.4 Acting on the CH-NH2 group of donors>>>1.4.1 With NAD+ or NADP+ as acceptor>>>1.4.1.16 diaminopimelate dehydrogenase	M00001|M00002|M00003|M00308|M00552|M00165|M00166|M00611|M00612	Pathway modules; Carbohydrate metabolism; Central carbohydrate metabolism|Pathway modules; Carbohydrate metabolism; Central carbohydrate metabolism|Pathway modules; Carbohydrate metabolism; Central carbohydrate metabolism|Pathway modules; Carbohydrate metabolism; Central carbohydrate metabolism|Pathway modules; Carbohydrate metabolism; Other carbohydrate metabolism|Pathway modules; Energy metabolism; Carbon fixation|Pathway modules; Energy metabolism; Carbon fixation|Signature modules; Module set; Metabolic capacity|Signature modules; Module set; Metabolic capacity	COG0057	Glyceraldehyde-3-phosphate dehydrogenase/erythrose-4-phosphate dehydrogenase (GapA) (PDB:3ZDF)			86106.I862_05460	ko00010, ko00710, ko01100, ko01110, ko01120, ko01130, ko01200, ko01230, ko04066, ko05010, map00010, map00710, map01100, map01110, map01120, map01130, map01200, map01230, map04066, map05010	86106.I862_05460	Gp_dh_C, Gp_dh_N	86106.I862_05460	RC00149	K00134	glyceraldehyde 3-phosphate dehydrogenase (phosphorylating) [EC:1.2.1.12]	86106.I862_05460	ko:K00134	86106.I862_05460	root / Bacteria / Proteobacteria / Alphaproteobacteria / Rickettsiales	MTKLRVAINGLGRIGKCVLRAYFENLNHYKNDIEIVAINAGSQNIENRIHSIKYDSVHGKFKEEIKILDNSNFAIAN-SKITMLFERNIAAINWQGLGVDLVFECTGAFNNEKAAHQHLDVGAKKVIVSAPYNDADTTIIFGVNDNSLNPSVHNIISIGSCTTNCLAPVVKVLNDNIGIESGFFTAVHAYTNDQSILDSTHSNKRRARAAALSVIPASTGAAKSIGLVLPELKSKLGGSAIRIPTANVSMIDFKFFATKATTKNQINALMKTAATKMPRILHISNEELVSSDFNHTQHSAIFDITLTQVINQNFCRVVAWYDNEWAFSNRMLDTAQIFSYST
5294	GC_00000525	EVERYTHING	midi_H_asiaticum_GSHA_1303	208	9	9	1	1	0.86906	0.993109	0.926953	86106.I862_05460	1.2.1.12	COG0057	Glycolysis	86106.I862_05460	ko00000, ko00001, ko00002, ko01000, ko04131, ko04147	86106.I862_05460	M00001, M00002, M00003, M00165, M00166, M00308, M00552			86106.I862_05460	M00001, M00002, M00003, M00165, M00166, M00308, M00552			M00001|M00002|M00003|M00308|M00552|M00165|M00166|M00611|M00612	Glycolysis (Embden-Meyerhof pathway), glucose => pyruvate|Glycolysis, core module involving three-carbon compounds|Gluconeogenesis, oxaloacetate => fructose-6P|Semi-phosphorylative Entner-Doudoroff pathway, gluconate => glycerate-3P|D-galactonate degradation, De Ley-Doudoroff pathway, D-galactonate => glycerate-3P|Reductive pentose phosphate cycle (Calvin cycle)|Reductive pentose phosphate cycle, ribulose-5P => glyceraldehyde-3P|Oxygenic photosynthesis in plants and cyanobacteria|Anoxygenic photosynthesis in purple bacteria	86106.I862_05460	G	86106.I862_05460	gap :: Belongs to the glyceraldehyde-3-phosphate dehydrogenase family	86106.I862_05460	gap			G	Carbohydrate transport and metabolism	ko00001|ko01000	KEGG Orthology (KO)>>>09100 Metabolism>>>09105 Amino acid metabolism>>>00300 Lysine biosynthesis [PATH:ko00300]|Enzymes>>>1. Oxidoreductases>>>1.4 Acting on the CH-NH2 group of donors>>>1.4.1 With NAD+ or NADP+ as acceptor>>>1.4.1.16 diaminopimelate dehydrogenase	M00001|M00002|M00003|M00308|M00552|M00165|M00166|M00611|M00612	Pathway modules; Carbohydrate metabolism; Central carbohydrate metabolism|Pathway modules; Carbohydrate metabolism; Central carbohydrate metabolism|Pathway modules; Carbohydrate metabolism; Central carbohydrate metabolism|Pathway modules; Carbohydrate metabolism; Central carbohydrate metabolism|Pathway modules; Carbohydrate metabolism; Other carbohydrate metabolism|Pathway modules; Energy metabolism; Carbon fixation|Pathway modules; Energy metabolism; Carbon fixation|Signature modules; Module set; Metabolic capacity|Signature modules; Module set; Metabolic capacity	COG0057	Glyceraldehyde-3-phosphate dehydrogenase/erythrose-4-phosphate dehydrogenase (GapA) (PDB:3ZDF)			86106.I862_05460	ko00010, ko00710, ko01100, ko01110, ko01120, ko01130, ko01200, ko01230, ko04066, ko05010, map00010, map00710, map01100, map01110, map01120, map01130, map01200, map01230, map04066, map05010	86106.I862_05460	Gp_dh_C, Gp_dh_N	86106.I862_05460	RC00149	K00134	glyceraldehyde 3-phosphate dehydrogenase (phosphorylating) [EC:1.2.1.12]	86106.I862_05460	ko:K00134	86106.I862_05460	root / Bacteria / Proteobacteria / Alphaproteobacteria / Rickettsiales	MTKLRLAINGLGRIGKCIIRAYFENFTRYHNDIEIVAINTGSQNIENRVHSIRYDSVHGKFKEKIQILDNNSFAVAN-NKITMLFERNITLINWQDLGVDLVLECTGAFNKNKAAHQHLDAGAKKVIVSAPYNDADVTIVAGVNDNLFNPFTHHVISIGSCTTNCLAPVAKVLNDSIGIESGFITTVHAYTNDQSLLDGTHNDRRRARAAALSIIPSSTGATKSIGLVLPELQGKLGGAAIRIPTANVAMIDLKFLATKSTTKDQINQLMETAAIKMPNVLGIANEELVSCDFNHTQYSAIFDTTLTQVINQNFCRVVAWYDNEWAFSNRMLDVAQILSYKI
5295	GC_00000525	EVERYTHING	midi_H_marginatum_ESP	968	9	9	1	1	0.86906	0.993109	0.926953	86106.I862_05460	1.2.1.12	COG0057	Glycolysis	86106.I862_05460	ko00000, ko00001, ko00002, ko01000, ko04131, ko04147	86106.I862_05460	M00001, M00002, M00003, M00165, M00166, M00308, M00552			86106.I862_05460	M00001, M00002, M00003, M00165, M00166, M00308, M00552			M00001|M00002|M00003|M00308|M00552|M00165|M00166|M00611|M00612	Glycolysis (Embden-Meyerhof pathway), glucose => pyruvate|Glycolysis, core module involving three-carbon compounds|Gluconeogenesis, oxaloacetate => fructose-6P|Semi-phosphorylative Entner-Doudoroff pathway, gluconate => glycerate-3P|D-galactonate degradation, De Ley-Doudoroff pathway, D-galactonate => glycerate-3P|Reductive pentose phosphate cycle (Calvin cycle)|Reductive pentose phosphate cycle, ribulose-5P => glyceraldehyde-3P|Oxygenic photosynthesis in plants and cyanobacteria|Anoxygenic photosynthesis in purple bacteria	86106.I862_05460	G	86106.I862_05460	gap :: Belongs to the glyceraldehyde-3-phosphate dehydrogenase family	86106.I862_05460	gap			G	Carbohydrate transport and metabolism	ko00001|ko01000	KEGG Orthology (KO)>>>09100 Metabolism>>>09105 Amino acid metabolism>>>00300 Lysine biosynthesis [PATH:ko00300]|Enzymes>>>1. Oxidoreductases>>>1.4 Acting on the CH-NH2 group of donors>>>1.4.1 With NAD+ or NADP+ as acceptor>>>1.4.1.16 diaminopimelate dehydrogenase	M00001|M00002|M00003|M00308|M00552|M00165|M00166|M00611|M00612	Pathway modules; Carbohydrate metabolism; Central carbohydrate metabolism|Pathway modules; Carbohydrate metabolism; Central carbohydrate metabolism|Pathway modules; Carbohydrate metabolism; Central carbohydrate metabolism|Pathway modules; Carbohydrate metabolism; Central carbohydrate metabolism|Pathway modules; Carbohydrate metabolism; Other carbohydrate metabolism|Pathway modules; Energy metabolism; Carbon fixation|Pathway modules; Energy metabolism; Carbon fixation|Signature modules; Module set; Metabolic capacity|Signature modules; Module set; Metabolic capacity	COG0057	Glyceraldehyde-3-phosphate dehydrogenase/erythrose-4-phosphate dehydrogenase (GapA) (PDB:3ZDF)			86106.I862_05460	ko00010, ko00710, ko01100, ko01110, ko01120, ko01130, ko01200, ko01230, ko04066, ko05010, map00010, map00710, map01100, map01110, map01120, map01130, map01200, map01230, map04066, map05010	86106.I862_05460	Gp_dh_C, Gp_dh_N	86106.I862_05460	RC00149	K00134	glyceraldehyde 3-phosphate dehydrogenase (phosphorylating) [EC:1.2.1.12]	86106.I862_05460	ko:K00134	86106.I862_05460	root / Bacteria / Proteobacteria / Alphaproteobacteria / Rickettsiales	MKKLRLGINGFGRIGKCILSAYFESFKYYFNKIDIVVINAGTPNITDRIHGLKYDSVHGKFKAEIKILDEETFLVDNQHKLKMIFERNIEKLDWLALGVDVVLECTGSFNKDKKAHAHLKSGAKKVIVSAPYESADATIVMGANETTLDPFTHKVISIGSCTTNCLAPIAKILNNELGIESGFVTTIHAATNDQLILDGRHTDRRRARTAFLSAIPASTGAAKSIGVVLPELQDRLGGAAIRIPTANVSMIDLKFLSTKNTSKNEINSLMKQAISQSPNILAISDEELVSCDFNHTKYSAIFDTTLTSVINKNFCRVAAWYDNEWGFSNRMLDVAKIFNI--
5296	GC_00000525	EVERYTHING	midi_H_scupense_ESP	1166	9	9	1	1	0.86906	0.993109	0.926953	86106.I862_05460	1.2.1.12	COG0057	Glycolysis	86106.I862_05460	ko00000, ko00001, ko00002, ko01000, ko04131, ko04147	86106.I862_05460	M00001, M00002, M00003, M00165, M00166, M00308, M00552			86106.I862_05460	M00001, M00002, M00003, M00165, M00166, M00308, M00552			M00001|M00002|M00003|M00308|M00552|M00165|M00166|M00611|M00612	Glycolysis (Embden-Meyerhof pathway), glucose => pyruvate|Glycolysis, core module involving three-carbon compounds|Gluconeogenesis, oxaloacetate => fructose-6P|Semi-phosphorylative Entner-Doudoroff pathway, gluconate => glycerate-3P|D-galactonate degradation, De Ley-Doudoroff pathway, D-galactonate => glycerate-3P|Reductive pentose phosphate cycle (Calvin cycle)|Reductive pentose phosphate cycle, ribulose-5P => glyceraldehyde-3P|Oxygenic photosynthesis in plants and cyanobacteria|Anoxygenic photosynthesis in purple bacteria	86106.I862_05460	G	86106.I862_05460	gap :: Belongs to the glyceraldehyde-3-phosphate dehydrogenase family	86106.I862_05460	gap			G	Carbohydrate transport and metabolism	ko00001|ko01000	KEGG Orthology (KO)>>>09100 Metabolism>>>09105 Amino acid metabolism>>>00300 Lysine biosynthesis [PATH:ko00300]|Enzymes>>>1. Oxidoreductases>>>1.4 Acting on the CH-NH2 group of donors>>>1.4.1 With NAD+ or NADP+ as acceptor>>>1.4.1.16 diaminopimelate dehydrogenase	M00001|M00002|M00003|M00308|M00552|M00165|M00166|M00611|M00612	Pathway modules; Carbohydrate metabolism; Central carbohydrate metabolism|Pathway modules; Carbohydrate metabolism; Central carbohydrate metabolism|Pathway modules; Carbohydrate metabolism; Central carbohydrate metabolism|Pathway modules; Carbohydrate metabolism; Central carbohydrate metabolism|Pathway modules; Carbohydrate metabolism; Other carbohydrate metabolism|Pathway modules; Energy metabolism; Carbon fixation|Pathway modules; Energy metabolism; Carbon fixation|Signature modules; Module set; Metabolic capacity|Signature modules; Module set; Metabolic capacity	COG0057	Glyceraldehyde-3-phosphate dehydrogenase/erythrose-4-phosphate dehydrogenase (GapA) (PDB:3ZDF)			86106.I862_05460	ko00010, ko00710, ko01100, ko01110, ko01120, ko01130, ko01200, ko01230, ko04066, ko05010, map00010, map00710, map01100, map01110, map01120, map01130, map01200, map01230, map04066, map05010	86106.I862_05460	Gp_dh_C, Gp_dh_N	86106.I862_05460	RC00149	K00134	glyceraldehyde 3-phosphate dehydrogenase (phosphorylating) [EC:1.2.1.12]	86106.I862_05460	ko:K00134	86106.I862_05460	root / Bacteria / Proteobacteria / Alphaproteobacteria / Rickettsiales	MKKLRLGINGFGRIGKCILAAYFESFKYYFNKIDIVAINAGTPNITDRIHGLKYDSVHGKFKAEIKILDEETFLVNNQHKLKMIFERNIEKLDWLALGVDVVLECTGSFNKDKKAHAHLKSGAKKVIVSAPYESADATIVMGANETTLDPFTHKVISIGSCTTNCLAPIAKILNNELGIESGFVTTIHAATNDQLILDGGHTDRRRARTAFLSAIPASTGAAKSIGVVLPELQDRLGGAAIRIPTANVSMIDLKFLSTKNTSKNEINSLMKQAISRSPNILAISDEELVSCDFNHTKYSAIFDTTLTSVINKNFCRVAAWYDNEWGFSSRMLDVAKIFNI--
5297	GC_00000525	EVERYTHING	midi_I_aulacodi_Akure	1000	9	9	1	1	0.86906	0.993109	0.926953	86106.I862_05460	1.2.1.12	COG0057	Glycolysis	86106.I862_05460	ko00000, ko00001, ko00002, ko01000, ko04131, ko04147	86106.I862_05460	M00001, M00002, M00003, M00165, M00166, M00308, M00552			86106.I862_05460	M00001, M00002, M00003, M00165, M00166, M00308, M00552			M00001|M00002|M00003|M00308|M00552|M00165|M00166|M00611|M00612	Glycolysis (Embden-Meyerhof pathway), glucose => pyruvate|Glycolysis, core module involving three-carbon compounds|Gluconeogenesis, oxaloacetate => fructose-6P|Semi-phosphorylative Entner-Doudoroff pathway, gluconate => glycerate-3P|D-galactonate degradation, De Ley-Doudoroff pathway, D-galactonate => glycerate-3P|Reductive pentose phosphate cycle (Calvin cycle)|Reductive pentose phosphate cycle, ribulose-5P => glyceraldehyde-3P|Oxygenic photosynthesis in plants and cyanobacteria|Anoxygenic photosynthesis in purple bacteria	86106.I862_05460	G	86106.I862_05460	gap :: Belongs to the glyceraldehyde-3-phosphate dehydrogenase family	86106.I862_05460	gap			G	Carbohydrate transport and metabolism	ko00001|ko01000	KEGG Orthology (KO)>>>09100 Metabolism>>>09105 Amino acid metabolism>>>00300 Lysine biosynthesis [PATH:ko00300]|Enzymes>>>1. Oxidoreductases>>>1.4 Acting on the CH-NH2 group of donors>>>1.4.1 With NAD+ or NADP+ as acceptor>>>1.4.1.16 diaminopimelate dehydrogenase	M00001|M00002|M00003|M00308|M00552|M00165|M00166|M00611|M00612	Pathway modules; Carbohydrate metabolism; Central carbohydrate metabolism|Pathway modules; Carbohydrate metabolism; Central carbohydrate metabolism|Pathway modules; Carbohydrate metabolism; Central carbohydrate metabolism|Pathway modules; Carbohydrate metabolism; Central carbohydrate metabolism|Pathway modules; Carbohydrate metabolism; Other carbohydrate metabolism|Pathway modules; Energy metabolism; Carbon fixation|Pathway modules; Energy metabolism; Carbon fixation|Signature modules; Module set; Metabolic capacity|Signature modules; Module set; Metabolic capacity	COG0057	Glyceraldehyde-3-phosphate dehydrogenase/erythrose-4-phosphate dehydrogenase (GapA) (PDB:3ZDF)			86106.I862_05460	ko00010, ko00710, ko01100, ko01110, ko01120, ko01130, ko01200, ko01230, ko04066, ko05010, map00010, map00710, map01100, map01110, map01120, map01130, map01200, map01230, map04066, map05010	86106.I862_05460	Gp_dh_C, Gp_dh_N	86106.I862_05460	RC00149	K00134	glyceraldehyde 3-phosphate dehydrogenase (phosphorylating) [EC:1.2.1.12]	86106.I862_05460	ko:K00134	86106.I862_05460	root / Bacteria / Proteobacteria / Alphaproteobacteria / Rickettsiales	MKKLRLGINGFGRIGKCILAAYFENFKYYFNEIDIVAVNAGTPNIADRIHSLKYDSVHGRFKAEIKISDEETFLVDNQHRIKMIFERNIENLDWLALGVDVVLECTGSFNKDKKAHAHLKSGAKKVIVSAPYDNADATIVMGANETALDPFTHQVISIGSCTTNCLAPIAKILNNELGIESGFVTTIHAVTNDQLILDGRHTDRRRARTAFLSAIPASTGAAKSIGVVLPELQDRLGGAAIRIPTANVSMIDLKFLSNKNTSKDEINSLMKQAISQSPTILAISDEELVSCDFNHTKYSAIFDTTLTSVVNRNFCRVVAWYDNEWGFSSRMLDIAKIFNI--
5298	GC_00000525	EVERYTHING	midi_I_frontalis_montpellier	964	9	9	1	1	0.86906	0.993109	0.926953	86106.I862_05460	1.2.1.12	COG0057	Glycolysis	86106.I862_05460	ko00000, ko00001, ko00002, ko01000, ko04131, ko04147	86106.I862_05460	M00001, M00002, M00003, M00165, M00166, M00308, M00552			86106.I862_05460	M00001, M00002, M00003, M00165, M00166, M00308, M00552			M00001|M00002|M00003|M00308|M00552|M00165|M00166|M00611|M00612	Glycolysis (Embden-Meyerhof pathway), glucose => pyruvate|Glycolysis, core module involving three-carbon compounds|Gluconeogenesis, oxaloacetate => fructose-6P|Semi-phosphorylative Entner-Doudoroff pathway, gluconate => glycerate-3P|D-galactonate degradation, De Ley-Doudoroff pathway, D-galactonate => glycerate-3P|Reductive pentose phosphate cycle (Calvin cycle)|Reductive pentose phosphate cycle, ribulose-5P => glyceraldehyde-3P|Oxygenic photosynthesis in plants and cyanobacteria|Anoxygenic photosynthesis in purple bacteria	86106.I862_05460	G	86106.I862_05460	gap :: Belongs to the glyceraldehyde-3-phosphate dehydrogenase family	86106.I862_05460	gap			G	Carbohydrate transport and metabolism	ko00001|ko01000	KEGG Orthology (KO)>>>09100 Metabolism>>>09105 Amino acid metabolism>>>00300 Lysine biosynthesis [PATH:ko00300]|Enzymes>>>1. Oxidoreductases>>>1.4 Acting on the CH-NH2 group of donors>>>1.4.1 With NAD+ or NADP+ as acceptor>>>1.4.1.16 diaminopimelate dehydrogenase	M00001|M00002|M00003|M00308|M00552|M00165|M00166|M00611|M00612	Pathway modules; Carbohydrate metabolism; Central carbohydrate metabolism|Pathway modules; Carbohydrate metabolism; Central carbohydrate metabolism|Pathway modules; Carbohydrate metabolism; Central carbohydrate metabolism|Pathway modules; Carbohydrate metabolism; Central carbohydrate metabolism|Pathway modules; Carbohydrate metabolism; Other carbohydrate metabolism|Pathway modules; Energy metabolism; Carbon fixation|Pathway modules; Energy metabolism; Carbon fixation|Signature modules; Module set; Metabolic capacity|Signature modules; Module set; Metabolic capacity	COG0057	Glyceraldehyde-3-phosphate dehydrogenase/erythrose-4-phosphate dehydrogenase (GapA) (PDB:3ZDF)			86106.I862_05460	ko00010, ko00710, ko01100, ko01110, ko01120, ko01130, ko01200, ko01230, ko04066, ko05010, map00010, map00710, map01100, map01110, map01120, map01130, map01200, map01230, map04066, map05010	86106.I862_05460	Gp_dh_C, Gp_dh_N	86106.I862_05460	RC00149	K00134	glyceraldehyde 3-phosphate dehydrogenase (phosphorylating) [EC:1.2.1.12]	86106.I862_05460	ko:K00134	86106.I862_05460	root / Bacteria / Proteobacteria / Alphaproteobacteria / Rickettsiales	MKKLRLGINGFGRIGKCILAAYFESFKYYFNEIDIVAVNAGTPNIADRIHSLKYDSVHGRFKAEIKISDEETFLVDNQHRIKMIFERNIENLDWLALGVDVVLECTGSFNKDKKAHAHLKSGAKKVIVSAPYDSADATIVMGANETALDPFTHKVISIGSCTTNCLAPIAKILNNELSIESGFVTTIHAATNDQLILDGRHTDRRRARAAFLSAIPASTGAAKSIGVVLPELQDRLGGAAIRIPTANVSMIDLKFLSAKNTSKDEINSLMKQAISQSPTILAISDEELVSCDFNHTKYSAIFDTTLTSVVNRNFCRVVAWYDNEWGFSSRMLDVAKIFNI--
5299	GC_00000525	EVERYTHING	midi_I_ricinus_IricVA	1018	9	9	1	1	0.86906	0.993109	0.926953	86106.I862_05460	1.2.1.12	COG0057	Glycolysis	86106.I862_05460	ko00000, ko00001, ko00002, ko01000, ko04131, ko04147	86106.I862_05460	M00001, M00002, M00003, M00165, M00166, M00308, M00552			86106.I862_05460	M00001, M00002, M00003, M00165, M00166, M00308, M00552			M00001|M00002|M00003|M00308|M00552|M00165|M00166|M00611|M00612	Glycolysis (Embden-Meyerhof pathway), glucose => pyruvate|Glycolysis, core module involving three-carbon compounds|Gluconeogenesis, oxaloacetate => fructose-6P|Semi-phosphorylative Entner-Doudoroff pathway, gluconate => glycerate-3P|D-galactonate degradation, De Ley-Doudoroff pathway, D-galactonate => glycerate-3P|Reductive pentose phosphate cycle (Calvin cycle)|Reductive pentose phosphate cycle, ribulose-5P => glyceraldehyde-3P|Oxygenic photosynthesis in plants and cyanobacteria|Anoxygenic photosynthesis in purple bacteria	86106.I862_05460	G	86106.I862_05460	gap :: Belongs to the glyceraldehyde-3-phosphate dehydrogenase family	86106.I862_05460	gap			G	Carbohydrate transport and metabolism	ko00001|ko01000	KEGG Orthology (KO)>>>09100 Metabolism>>>09105 Amino acid metabolism>>>00300 Lysine biosynthesis [PATH:ko00300]|Enzymes>>>1. Oxidoreductases>>>1.4 Acting on the CH-NH2 group of donors>>>1.4.1 With NAD+ or NADP+ as acceptor>>>1.4.1.16 diaminopimelate dehydrogenase	M00001|M00002|M00003|M00308|M00552|M00165|M00166|M00611|M00612	Pathway modules; Carbohydrate metabolism; Central carbohydrate metabolism|Pathway modules; Carbohydrate metabolism; Central carbohydrate metabolism|Pathway modules; Carbohydrate metabolism; Central carbohydrate metabolism|Pathway modules; Carbohydrate metabolism; Central carbohydrate metabolism|Pathway modules; Carbohydrate metabolism; Other carbohydrate metabolism|Pathway modules; Energy metabolism; Carbon fixation|Pathway modules; Energy metabolism; Carbon fixation|Signature modules; Module set; Metabolic capacity|Signature modules; Module set; Metabolic capacity	COG0057	Glyceraldehyde-3-phosphate dehydrogenase/erythrose-4-phosphate dehydrogenase (GapA) (PDB:3ZDF)			86106.I862_05460	ko00010, ko00710, ko01100, ko01110, ko01120, ko01130, ko01200, ko01230, ko04066, ko05010, map00010, map00710, map01100, map01110, map01120, map01130, map01200, map01230, map04066, map05010	86106.I862_05460	Gp_dh_C, Gp_dh_N	86106.I862_05460	RC00149	K00134	glyceraldehyde 3-phosphate dehydrogenase (phosphorylating) [EC:1.2.1.12]	86106.I862_05460	ko:K00134	86106.I862_05460	root / Bacteria / Proteobacteria / Alphaproteobacteria / Rickettsiales	MKKLRLGINGFGRIGKCILAAYFESFKYYFNEIDIVAVNAGTPNIADRIHSLKYDSVHGRFKVEIKILDEETFLVDNQHRIKMIFERNIEKLDWLALGVDVVLECTGSFSKDKKAHAHLKSGAKKVVVSAPYDSADATIVMGANETALDPFTHKVISIGSCTTNCLAPIAKILNNELGIESGFVTTIHAATNDQLILDGKHTDRRRARAAFLSAIPASTGAAKSIGVVLPELQDRLGGAAIRIPTANVSMIDLKFLSTKNTSKDEINSLMKQAISQSPTILAVSDEKLVSCDFNHTKYSAIFDTTLTSVVNRNFCRVVAWYDNEWGFSSRMLDVAKIFDI--
5300	GC_00000525	EVERYTHING	midi_ixholo1	207	9	9	1	1	0.86906	0.993109	0.926953	86106.I862_00280	2.3.1.179	COG0057	Glycolysis	86106.I862_00280	ko00000, ko00001, ko00002, ko01000, ko01004	86106.I862_00280	M00083, M00572			86106.I862_00280	M00083, M00572			M00001|M00002|M00003|M00308|M00552|M00165|M00166|M00611|M00612	Glycolysis (Embden-Meyerhof pathway), glucose => pyruvate|Glycolysis, core module involving three-carbon compounds|Gluconeogenesis, oxaloacetate => fructose-6P|Semi-phosphorylative Entner-Doudoroff pathway, gluconate => glycerate-3P|D-galactonate degradation, De Ley-Doudoroff pathway, D-galactonate => glycerate-3P|Reductive pentose phosphate cycle (Calvin cycle)|Reductive pentose phosphate cycle, ribulose-5P => glyceraldehyde-3P|Oxygenic photosynthesis in plants and cyanobacteria|Anoxygenic photosynthesis in purple bacteria	86106.I862_00280	I	86106.I862_00280	fabF :: Catalyzes the condensation reaction of fatty acid synthesis by the addition to an acyl acceptor of two carbons from malonyl-ACP	86106.I862_00280	fabF			G	Carbohydrate transport and metabolism	ko00001|ko01000	KEGG Orthology (KO)>>>09100 Metabolism>>>09105 Amino acid metabolism>>>00300 Lysine biosynthesis [PATH:ko00300]|Enzymes>>>1. Oxidoreductases>>>1.4 Acting on the CH-NH2 group of donors>>>1.4.1 With NAD+ or NADP+ as acceptor>>>1.4.1.16 diaminopimelate dehydrogenase	M00001|M00002|M00003|M00308|M00552|M00165|M00166|M00611|M00612	Pathway modules; Carbohydrate metabolism; Central carbohydrate metabolism|Pathway modules; Carbohydrate metabolism; Central carbohydrate metabolism|Pathway modules; Carbohydrate metabolism; Central carbohydrate metabolism|Pathway modules; Carbohydrate metabolism; Central carbohydrate metabolism|Pathway modules; Carbohydrate metabolism; Other carbohydrate metabolism|Pathway modules; Energy metabolism; Carbon fixation|Pathway modules; Energy metabolism; Carbon fixation|Signature modules; Module set; Metabolic capacity|Signature modules; Module set; Metabolic capacity	COG0057	Glyceraldehyde-3-phosphate dehydrogenase/erythrose-4-phosphate dehydrogenase (GapA) (PDB:3ZDF)			86106.I862_00280	ko00061, ko00780, ko01100, ko01212, map00061, map00780, map01100, map01212	86106.I862_00280	Ketoacyl-synt_C, ketoacyl-synt	86106.I862_00280	RC00039, RC02728, RC02729, RC02888	K00134	glyceraldehyde 3-phosphate dehydrogenase (phosphorylating) [EC:1.2.1.12]	86106.I862_00280	ko:K09458	86106.I862_00280	root / Bacteria / Proteobacteria / Alphaproteobacteria / Rickettsiales	MKKLRLGINGFGRIGKCILAAYFESFNHYFNEIDIVAVNAGTPNIADRIHSLKYDSVHGRFKREIKISDEETFLVDNQHKVKMVFERNIEKIDWAALGVDVVLECTGSFNKNKKSHAHLKAGAKKVIVSAPYDAADVTIVMGANETLLDPLTHEIISIGSCTTNCLAPIAKILNNELGIESGFVTAIHAATNDQLILDGRHNDRRRARAAFLSTIPASTGAAKSIGLVLPELQDKLGGAAIRIPTANVSMIDLKFLSTRNTSKGEINDLMKQAASQFPDILATSDEELVSCDFNHTKHSAIFDTTLTSVVNKNFCRLVAWYDNEWGFSSRMLDVAKIFNI--
5301	GC_00000525	EVERYTHING	midi_ixholo2	721	9	9	1	1	0.86906	0.993109	0.926953	86106.I862_05460	1.2.1.12	COG0057	Glycolysis	86106.I862_05460	ko00000, ko00001, ko00002, ko01000, ko04131, ko04147	86106.I862_05460	M00001, M00002, M00003, M00165, M00166, M00308, M00552			86106.I862_05460	M00001, M00002, M00003, M00165, M00166, M00308, M00552			M00001|M00002|M00003|M00308|M00552|M00165|M00166|M00611|M00612	Glycolysis (Embden-Meyerhof pathway), glucose => pyruvate|Glycolysis, core module involving three-carbon compounds|Gluconeogenesis, oxaloacetate => fructose-6P|Semi-phosphorylative Entner-Doudoroff pathway, gluconate => glycerate-3P|D-galactonate degradation, De Ley-Doudoroff pathway, D-galactonate => glycerate-3P|Reductive pentose phosphate cycle (Calvin cycle)|Reductive pentose phosphate cycle, ribulose-5P => glyceraldehyde-3P|Oxygenic photosynthesis in plants and cyanobacteria|Anoxygenic photosynthesis in purple bacteria	86106.I862_05460	G	86106.I862_05460	gap :: Belongs to the glyceraldehyde-3-phosphate dehydrogenase family	86106.I862_05460	gap			G	Carbohydrate transport and metabolism	ko00001|ko01000	KEGG Orthology (KO)>>>09100 Metabolism>>>09105 Amino acid metabolism>>>00300 Lysine biosynthesis [PATH:ko00300]|Enzymes>>>1. Oxidoreductases>>>1.4 Acting on the CH-NH2 group of donors>>>1.4.1 With NAD+ or NADP+ as acceptor>>>1.4.1.16 diaminopimelate dehydrogenase	M00001|M00002|M00003|M00308|M00552|M00165|M00166|M00611|M00612	Pathway modules; Carbohydrate metabolism; Central carbohydrate metabolism|Pathway modules; Carbohydrate metabolism; Central carbohydrate metabolism|Pathway modules; Carbohydrate metabolism; Central carbohydrate metabolism|Pathway modules; Carbohydrate metabolism; Central carbohydrate metabolism|Pathway modules; Carbohydrate metabolism; Other carbohydrate metabolism|Pathway modules; Energy metabolism; Carbon fixation|Pathway modules; Energy metabolism; Carbon fixation|Signature modules; Module set; Metabolic capacity|Signature modules; Module set; Metabolic capacity	COG0057	Glyceraldehyde-3-phosphate dehydrogenase/erythrose-4-phosphate dehydrogenase (GapA) (PDB:3ZDF)			86106.I862_05460	ko00010, ko00710, ko01100, ko01110, ko01120, ko01130, ko01200, ko01230, ko04066, ko05010, map00010, map00710, map01100, map01110, map01120, map01130, map01200, map01230, map04066, map05010	86106.I862_05460	Gp_dh_C, Gp_dh_N	86106.I862_05460	RC00149	K00134	glyceraldehyde 3-phosphate dehydrogenase (phosphorylating) [EC:1.2.1.12]	86106.I862_05460	ko:K00134	86106.I862_05460	root / Bacteria / Proteobacteria / Alphaproteobacteria / Rickettsiales	MKKLRLGINGFGRIGKCVLAAYFESFKYYFNEIDIVAVNAGTPNIVDRIHSLKYDSVHGRFKAEIKILDEETFLVDNQHRIKMIFERNIEKLDWLALGVDVILECTGSFNKDKKAHAHLKSGAKKIIVSAPYDSADATIVMGANETALDPFTHKVISIGSCTTNCLAPIAKILNNELGIESGFVTTIHAATNDQLILDGRHTDRRRARAAFLSAIPASTGAAKSIGVVLPELQDRLGGAAIRIPTANVSMIDLKFLSTKNTSKDEINSLVKQAISQSPTILAISDEELVSCDFNHTKYSAIFDTTLTSVVNRNFCRVVAWYDNEWGFSSRMLDVAKIFNI--
5302	GC_00000526	EVERYTHING	midi_D_silvarum_NMds_965	723	8	9	2	0	0.891471	0.797269	0.841743	86106.I862_00305	2.3.1.128			86106.I862_00305	ko00000, ko01000, ko03009											86106.I862_00305	J	86106.I862_00305	rimJ :: COG1670 Acetyltransferases, including N-acetylases of ribosomal proteins	86106.I862_00305	rimJ			J|O	Translation, ribosomal structure and biogenesis|Posttranslational modification, protein turnover, chaperones					COG1670	Protein N-acetyltransferase, RimJ/RimL family (RimL) (PDB:1S7F)					86106.I862_00305	Acetyltransf_3					86106.I862_00305	ko:K03790	86106.I862_00305	root / Bacteria / Proteobacteria / Alphaproteobacteria / Rickettsiales	MQGKVFNYSAFFSKFPTIDLGDIVLRDLSFADSQRYYEILSDPNVGQFLSDEDVPNSVHKAKEEIKFWSSLFYKKQSIFWGIAEKAQNNLIGTVGFNYWNFSSYRAEISYDLASTHWRRGIMTRILIAVLDFAYHRMCLNRVEAKTMTNNIASANLLLKIGFHKEGVLKSYRKVHGKFINVDLYSLILSER----------
5303	GC_00000526	EVERYTHING	midi_H_asiaticum_GSHA_1303	474	8	9	2	0	0.891471	0.797269	0.841743	86106.I862_00305	2.3.1.128			86106.I862_00305	ko00000, ko01000, ko03009											86106.I862_00305	J	86106.I862_00305	rimJ :: COG1670 Acetyltransferases, including N-acetylases of ribosomal proteins	86106.I862_00305	rimJ			J|O	Translation, ribosomal structure and biogenesis|Posttranslational modification, protein turnover, chaperones					COG1670	Protein N-acetyltransferase, RimJ/RimL family (RimL) (PDB:1S7F)					86106.I862_00305	Acetyltransf_3					86106.I862_00305	ko:K03790	86106.I862_00305	root / Bacteria / Proteobacteria / Alphaproteobacteria / Rickettsiales	MHDSFFNYNAFFSKFPTLDLGGIILRDLRLADDQRYYEVLSDPNVGQFLSDEDVPDSVNKAREEIKFWGSLFYKKQSIFWCIAEKETNKLIGTVGFNSWNFNSHRAEISYDLASTYWRRGIMTKVLNAVLDFAYYRMCLNRVEAKTMTNNFASAGLLLKIGFQKEGVLRSYRKVYGNFIDVDLYSLILRER----------
5304	GC_00000526	EVERYTHING	midi_H_marginatum_ESP	127	8	9	2	0	0.891471	0.797269	0.841743	86106.I862_00305	2.3.1.128			86106.I862_00305	ko00000, ko01000, ko03009											86106.I862_00305	J	86106.I862_00305	rimJ :: COG1670 Acetyltransferases, including N-acetylases of ribosomal proteins	86106.I862_00305	rimJ			J|O	Translation, ribosomal structure and biogenesis|Posttranslational modification, protein turnover, chaperones					COG1670	Protein N-acetyltransferase, RimJ/RimL family (RimL) (PDB:1S7F)					86106.I862_00305	Acetyltransf_3					86106.I862_00305	ko:K03790	86106.I862_00305	root / Bacteria / Proteobacteria / Alphaproteobacteria / Rickettsiales	MQDRIFNYSSFFSKFPVINLENFILRDLSLSDNQRYFEVLSDPNVAQFLSDEDVPESPYKALEEIKFWGSLFYKKQSIFWAIVEKETNNLIGTVGFNSWNFSSQRAEISYDLASTHWRRNIMSEVLFHVLTFAFTKMCLNRIEAKTMTHNVASAALLLKMGFKKEGVLKSYRKVRSKFIDVDLYSLLLEEWAAVKNESNES
5305	GC_00000526	EVERYTHING	midi_H_scupense_ESP	457	8	9	2	0	0.891471	0.797269	0.841743	86106.I862_00305	2.3.1.128			86106.I862_00305	ko00000, ko01000, ko03009											86106.I862_00305	J	86106.I862_00305	rimJ :: COG1670 Acetyltransferases, including N-acetylases of ribosomal proteins	86106.I862_00305	rimJ			J|O	Translation, ribosomal structure and biogenesis|Posttranslational modification, protein turnover, chaperones					COG1670	Protein N-acetyltransferase, RimJ/RimL family (RimL) (PDB:1S7F)					86106.I862_00305	Acetyltransf_3					86106.I862_00305	ko:K03790	86106.I862_00305	root / Bacteria / Proteobacteria / Alphaproteobacteria / Rickettsiales	MQDRIFNYSSFFSKFPVINLENFILRDLSLSDNQRYFEVLSDPNVAQFLSDEDVPESPYKALEEIKFWGSLFYKKQSIFCAIVEKETNNLIGTVGFNS-------------------------------------------------------------------------------------------------------
5306	GC_00000526	EVERYTHING	midi_H_scupense_ESP	456	8	9	2	0	0.891471	0.797269	0.841743																									J|O	Translation, ribosomal structure and biogenesis|Posttranslational modification, protein turnover, chaperones					COG1670	Protein N-acetyltransferase, RimJ/RimL family (RimL) (PDB:1S7F)															-------------------------------------------------------------------------------------------------------------------------MSEVLFHVLTFAFTKMCLNRIEAKTMTHNVASAALLLKMGFKKRGY----------------------------------
5307	GC_00000526	EVERYTHING	midi_I_aulacodi_Akure	964	8	9	2	0	0.891471	0.797269	0.841743	86106.I862_00305	2.3.1.128			86106.I862_00305	ko00000, ko01000, ko03009											86106.I862_00305	J	86106.I862_00305	rimJ :: COG1670 Acetyltransferases, including N-acetylases of ribosomal proteins	86106.I862_00305	rimJ			J|O	Translation, ribosomal structure and biogenesis|Posttranslational modification, protein turnover, chaperones					COG1670	Protein N-acetyltransferase, RimJ/RimL family (RimL) (PDB:1S7F)					86106.I862_00305	Acetyltransf_3					86106.I862_00305	ko:K03790	86106.I862_00305	root / Bacteria / Proteobacteria / Alphaproteobacteria / Rickettsiales	MQDRIFNYSSFFSKFPVINLENFILRDLSLSDNQRYFEVLSDPNVAQFLSDEDVPESPYKALEEIKFWGSLFYKKQSIFWAIVEKETNNLIGTVGFNSWNFSSQRAEISYDLARTHWRRNIMSEVLFHVLTFAFTKMCLNRIEAKTMTHNVASAALLLKMGFKKEGVLKSYRKVRSKFIDVDLYSLLREEWSAAKK-----
5308	GC_00000526	EVERYTHING	midi_I_frontalis_montpellier	673	8	9	2	0	0.891471	0.797269	0.841743	86106.I862_00305	2.3.1.128			86106.I862_00305	ko00000, ko01000, ko03009											86106.I862_00305	J	86106.I862_00305	rimJ :: COG1670 Acetyltransferases, including N-acetylases of ribosomal proteins	86106.I862_00305	rimJ			J|O	Translation, ribosomal structure and biogenesis|Posttranslational modification, protein turnover, chaperones					COG1670	Protein N-acetyltransferase, RimJ/RimL family (RimL) (PDB:1S7F)					86106.I862_00305	Acetyltransf_3					86106.I862_00305	ko:K03790	86106.I862_00305	root / Bacteria / Proteobacteria / Alphaproteobacteria / Rickettsiales	MQDRIFNYSSFFSKFPVINLENFILRDLSLSDNQRYFEVLSDPNVAQFLSDEDVPESPHKALEEIKFWGSLFYKKQSIFWAIVEKETNNLIGTVGFNSWNFSSQRAEISYDLARTHWRRNIMSEVLFHVLTFAFTKMCLNRIEAKTMTHNVASAALLLKMGFKKEGVLKSYRKVRSKFIDVDLYSLLREEWSAAKK-----
5309	GC_00000526	EVERYTHING	midi_I_ricinus_IricVA	503	8	9	2	0	0.891471	0.797269	0.841743	86106.I862_00305	2.3.1.128			86106.I862_00305	ko00000, ko01000, ko03009											86106.I862_00305	J	86106.I862_00305	rimJ :: COG1670 Acetyltransferases, including N-acetylases of ribosomal proteins	86106.I862_00305	rimJ			J|O	Translation, ribosomal structure and biogenesis|Posttranslational modification, protein turnover, chaperones					COG1670	Protein N-acetyltransferase, RimJ/RimL family (RimL) (PDB:1S7F)					86106.I862_00305	Acetyltransf_3					86106.I862_00305	ko:K03790	86106.I862_00305	root / Bacteria / Proteobacteria / Alphaproteobacteria / Rickettsiales	MQDRIFNYSSFFSKFPVINLENFILRDLSLSDNQRYFEVLSDPNVAQFLSDEDVPESPYKALEEIKFWGSLFYKKQSIFWAIVEKETNNLIGTVGFNSWNFSSQRAEMSYDLASTHWRRNIMSEVLFHVLTFAFTKMCINRIEAKTMTHNVASAALLLKMGFKKEGVLKSYRKVRSKFIDVDLYSLLREEWSAAKNKGIA-
5310	GC_00000526	EVERYTHING	midi_ixholo2	638	8	9	2	0	0.891471	0.797269	0.841743	86106.I862_00305	2.3.1.128			86106.I862_00305	ko00000, ko01000, ko03009											86106.I862_00305	J	86106.I862_00305	rimJ :: COG1670 Acetyltransferases, including N-acetylases of ribosomal proteins	86106.I862_00305	rimJ			J|O	Translation, ribosomal structure and biogenesis|Posttranslational modification, protein turnover, chaperones					COG1670	Protein N-acetyltransferase, RimJ/RimL family (RimL) (PDB:1S7F)					86106.I862_00305	Acetyltransf_3					86106.I862_00305	ko:K03790	86106.I862_00305	root / Bacteria / Proteobacteria / Alphaproteobacteria / Rickettsiales	MQDRIFNYSSFFRKFPVINLENFILRDLSLSDNQRYFEVLSDPNVAQFLSDEDVPESPYKALEEIKFWGSLFYKKQSIFWAIVEKETNNLIGTVGFNSWNFSSQRAEISYDLASTHWRRNIMSEVLFHVLTFAFTKMSLNRIEAKTMTHNVASAALLLKMGFKKEGVLKSYRKVRSKFIDVDLYSLLQEEWSAAKNKF---
5311	GC_00000527	EVERYTHING	midi_D_silvarum_NMds_965	652	9	9	1	1	0.885538	0.996381	0.937695					86106.I862_07240	ko00000, ko02000							86106.I862_07240	2.A.33.1			86106.I862_07240	P	86106.I862_07240	nhaA :: Na( ) H( ) antiporter that extrudes sodium in exchange for external protons	86106.I862_07240	nhaA			C|P	Energy production and conversion|Inorganic ion transport and metabolism	ko02000	Transporters>>>Other transporters>>>Electrochemical potential-driven transporters [TC:2]			COG3004	Na+/H+ antiporter NhaA (NhaA) (PDB:1ZCD) (PUBMED:25746996)					86106.I862_07240	Na_H_antiport_1			K03313	Na+:H+ antiporter, NhaA family	86106.I862_07240	ko:K03313	86106.I862_07240	root / Bacteria / Proteobacteria / Alphaproteobacteria / Rickettsiales	MAPKRLTNFSLLIHNAVEKGLLLFLAAFLALLVSNSTKGEVYTEFLHTQISIGFGSSYFALSIRDWVNELLMAIFFFSVGMEIKRELTVGHLSKNEQRLLPLLAAIGGVVVPVLIFMFFNRNNVLNMRGWAIPAATDIAFALGILALFGKGLPIFLRVFLTALAIIDDLIAVLIIAFFYTDSLQLEYMWYVCLCVIFLAILCYQKIFLWIAYLVIGIIMWSLVMASGIHATIAGAVFGLLIPITDKNGDKPIEKIEKSLYPTVAYIIMPIFAFANSGINLEGLSKDIFTNPIVLGIGLGLFLGKQLGVFSTVYFLIKAKIVAMPEHINFKQFYCISIICGIGFTMSLFIGVLAFNGLEKEMIMVKVGVLSGSLLSFILGGLMLKIIQK---
5312	GC_00000527	EVERYTHING	midi_H_asiaticum_GSHA_1303	97	9	9	1	1	0.885538	0.996381	0.937695					86106.I862_07240	ko00000, ko02000							86106.I862_07240	2.A.33.1			86106.I862_07240	P	86106.I862_07240	nhaA :: Na( ) H( ) antiporter that extrudes sodium in exchange for external protons	86106.I862_07240	nhaA			C|P	Energy production and conversion|Inorganic ion transport and metabolism	ko02000	Transporters>>>Other transporters>>>Electrochemical potential-driven transporters [TC:2]			COG3004	Na+/H+ antiporter NhaA (NhaA) (PDB:1ZCD) (PUBMED:25746996)					86106.I862_07240	Na_H_antiport_1			K03313	Na+:H+ antiporter, NhaA family	86106.I862_07240	ko:K03313	86106.I862_07240	root / Bacteria / Proteobacteria / Alphaproteobacteria / Rickettsiales	MVPQRLTNFALLIYNAVEKGALLFLATFLALMISNSIQREIYEGFLQTPISIGFGSSYFALSVRDWINDFLMAIFFFSVGMEIKRELSVGHLSKNDQRLLPLFGAVGGVVAPVLIFIYFNKSNELNMRGWAIPAATDIAFALGVLALFGKGLPVSLRVFLTALAIIDDLIAVLIIAFFYTESLYLEYLWYVGLCVISLAILYYQKIYSGIIYFVIGLIMWALVMASGIHATIAGVVLGILIPITDKNGAKPIEKIEKSLHPIVAYIIMPIFAFANSGVNLTGFSSNIFANPIVLGIVFGLFLGKQLGIFSTVYFLIKTKIVKMPENTNFKQFYCISIICGIGFTMSLFIGVLAFNGLEKEVSMIKVGVLSGSLLSFIFGSLMLKIIQKQSI
5313	GC_00000527	EVERYTHING	midi_H_marginatum_ESP	457	9	9	1	1	0.885538	0.996381	0.937695					86106.I862_07240	ko00000, ko02000							86106.I862_07240	2.A.33.1			86106.I862_07240	P	86106.I862_07240	nhaA :: Na( ) H( ) antiporter that extrudes sodium in exchange for external protons	86106.I862_07240	nhaA			C|P	Energy production and conversion|Inorganic ion transport and metabolism	ko02000	Transporters>>>Other transporters>>>Electrochemical potential-driven transporters [TC:2]			COG3004	Na+/H+ antiporter NhaA (NhaA) (PDB:1ZCD) (PUBMED:25746996)					86106.I862_07240	Na_H_antiport_1			K03313	Na+:H+ antiporter, NhaA family	86106.I862_07240	ko:K03313	86106.I862_07240	root / Bacteria / Proteobacteria / Alphaproteobacteria / Rickettsiales	MIPKRLTNFALLIHNAVEKGLLLFVATFLTLIISNSSCADCYEAFFQTKISLAFAHHSFGLSIREWVNDLLMAIFFFSVGMEIKRELMVGHLSKGEQRVLPLVGAVGGVVFPIIIFILFNKNYELNMKGWAIPAATDIAFALGVLALCGKGLPISLRVFLTALAIIDDLIAVLIIAFFYTNTLQLQYLWYVGLCVIFLSILCRKKIFSGLIYLVTGMIMWSLILASGIHATIAGVIMGLLIPITATDGSKPIEHIEKSLYPLVAYIIIPVFAFANSGVNLSNLSWEVFCRPIVLGITLGLFVGKQLGIFGTVYLLVKTKITSLPENTSFKQFYSIAIICGIGFTMSLFIGVLAFDEVEEYMNMLKIGVLSGSLLSFIFGALVLKITQKTN-
5314	GC_00000527	EVERYTHING	midi_H_scupense_ESP	964	9	9	1	1	0.885538	0.996381	0.937695					86106.I862_07240	ko00000, ko02000							86106.I862_07240	2.A.33.1			86106.I862_07240	P	86106.I862_07240	nhaA :: Na( ) H( ) antiporter that extrudes sodium in exchange for external protons	86106.I862_07240	nhaA			C|P	Energy production and conversion|Inorganic ion transport and metabolism	ko02000	Transporters>>>Other transporters>>>Electrochemical potential-driven transporters [TC:2]			COG3004	Na+/H+ antiporter NhaA (NhaA) (PDB:1ZCD) (PUBMED:25746996)					86106.I862_07240	Na_H_antiport_1			K03313	Na+:H+ antiporter, NhaA family	86106.I862_07240	ko:K03313	86106.I862_07240	root / Bacteria / Proteobacteria / Alphaproteobacteria / Rickettsiales	MISKRLTNFALLIHNAVENGLLLFVATFLTIIISNSSCADYYEAFFQTKISLAFAHHSFGLSIREWVNDLLMAIFFFSVGMEIKRELMVGHLSKGEQRVLPLVSAVGGVVFPIIIFILFNKNYELNMKGWAIPVATDIAFALGVLALCGKGLPISLRVFLTALAIIDDLIAVLIIAFFYTNTLQLQYLWYVGLCVIFLSILCRKKIFSGLIYLVTGMIMWGLILASGIHATIAGVIMGLLIPITATDGSKPIEHIEKSLYPLVAYIIIPVFAFANSGVNLSNLSWKVFCRPIVLGITLGLFVGKQLGIFGTVYLLVKTKITSLPENTSFKQFYSIAIICGIGFTMSLFIGVLAFDEVEEYMNMLKIGVLSGSLLSFIFGALVLKITQKTN-
5315	GC_00000527	EVERYTHING	midi_I_aulacodi_Akure	251	9	9	1	1	0.885538	0.996381	0.937695					86106.I862_07240	ko00000, ko02000							86106.I862_07240	2.A.33.1			86106.I862_07240	P	86106.I862_07240	nhaA :: Na( ) H( ) antiporter that extrudes sodium in exchange for external protons	86106.I862_07240	nhaA			C|P	Energy production and conversion|Inorganic ion transport and metabolism	ko02000	Transporters>>>Other transporters>>>Electrochemical potential-driven transporters [TC:2]			COG3004	Na+/H+ antiporter NhaA (NhaA) (PDB:1ZCD) (PUBMED:25746996)					86106.I862_07240	Na_H_antiport_1			K03313	Na+:H+ antiporter, NhaA family	86106.I862_07240	ko:K03313	86106.I862_07240	root / Bacteria / Proteobacteria / Alphaproteobacteria / Rickettsiales	MIPKRLTNFALLIHNAVEKGLLLFVAAFLTLIISNSSCASCYEAFFQTKISLAFAHHSFGLSIREWINDLLMAIFFFSVGMEIKRELIVGHLSKGEQRVLPLVGAVGGVVFPIIIFILFNKNYELNMKGWAIPAATDIAFALGVLALCGKGLPISLRVFLTALAIIDDLIAVLIIAFFYTDSLQLQYLWYVGLCVIFLSILCSKKIFSGPIYLVTGMIMWSLILASGIHATIAGVIMGLLIPITATGGSKPIENIEKSLYPLVAYIIIPVFAFANSGVNLSNLSWEVFCSPIVLGITLGLFVGKQLGIFGTVYLLVKTKITSLPENTNFKQFYSIAIICGIGFTMSLFIDVLAFDEVEEYMSMVKIGVLSGSLLSFIFGALVLKITQKTN-
5316	GC_00000527	EVERYTHING	midi_I_frontalis_montpellier	11	9	9	1	1	0.885538	0.996381	0.937695					86106.I862_07240	ko00000, ko02000							86106.I862_07240	2.A.33.1			86106.I862_07240	P	86106.I862_07240	nhaA :: Na( ) H( ) antiporter that extrudes sodium in exchange for external protons	86106.I862_07240	nhaA			C|P	Energy production and conversion|Inorganic ion transport and metabolism	ko02000	Transporters>>>Other transporters>>>Electrochemical potential-driven transporters [TC:2]			COG3004	Na+/H+ antiporter NhaA (NhaA) (PDB:1ZCD) (PUBMED:25746996)					86106.I862_07240	Na_H_antiport_1			K03313	Na+:H+ antiporter, NhaA family	86106.I862_07240	ko:K03313	86106.I862_07240	root / Bacteria / Proteobacteria / Alphaproteobacteria / Rickettsiales	MIPKRLTNFALLIHNAVEKGLLLFVAAFLTLIISNASCASCYEAFFQTKISLAFAHHSFGLSIREWINDLLMAIFFFSVGMEIKRELMVGHLSKGEQRVLPLVGAVGGVVFPIIIFILFNKNYELNMKGWAIPAATDIAFALGVLALCGKGLPISLRVFLTALAIIDDLIAVLIITFFYTDSLQLQYLWYVGLCVIFLSILCSKKIFSGPIYLVTGMIMWSLILASGIHATIAGGIMGLLIPITATDGSKPIENIEKSLYPLVAYIIIPVFAFANSGVNLSNLSWEVFCSPIVLGITLGLFVGKQLGIFGTVYLLVKTKITSLPENTNFKQFYSIAIICGIGFTMSLFIDVLAFDEVEEYMSMVKIGVLSGSLLSFIFGALVLKITQKTN-
5317	GC_00000527	EVERYTHING	midi_I_ricinus_IricVA	1001	9	9	1	1	0.885538	0.996381	0.937695					86106.I862_07240	ko00000, ko02000							86106.I862_07240	2.A.33.1			86106.I862_07240	P	86106.I862_07240	nhaA :: Na( ) H( ) antiporter that extrudes sodium in exchange for external protons	86106.I862_07240	nhaA			C|P	Energy production and conversion|Inorganic ion transport and metabolism	ko02000	Transporters>>>Other transporters>>>Electrochemical potential-driven transporters [TC:2]			COG3004	Na+/H+ antiporter NhaA (NhaA) (PDB:1ZCD) (PUBMED:25746996)					86106.I862_07240	Na_H_antiport_1			K03313	Na+:H+ antiporter, NhaA family	86106.I862_07240	ko:K03313	86106.I862_07240	root / Bacteria / Proteobacteria / Alphaproteobacteria / Rickettsiales	MIPKGLTNFALLIHNAVEKGLLLFIATFLTLIVSNSSCASCYEAFFQTKISLAFAHHSLGLSIREWINDLLMAVFFFSVGMEIKRELVVGHLSKGEQRVLPLVGAVGGVVFPIIIFILFNKNYELNMKGWAIPAATDIAFALGVLALCGKGLPISLRVFLTALAIIDDLIAVLIIAFFYTDSLQLQYLWYVGLCVIFLSILCSKKIFSGPIYLVTGMIMWSLILASGIHATIAGVIMGLFIPITATDGSKPIENIEKSLYPLVAYIIIPVFAFANSGVNLSNLSWEVFCSPIVLGITLGLFVGKQLGIFGTVYLLVKTKITSLPENTDLKQFYSIAIICGIGFTMSLFMNVLAFDEVEEYTSIVKIGVLSGSLLSFIFGALVLKITQKTN-
5318	GC_00000527	EVERYTHING	midi_ixholo1	418	9	9	1	1	0.885538	0.996381	0.937695	1122135.KB893167_gene2282	2.7.7.41			1122135.KB893167_gene2282	ko00000, ko00001, ko00002, ko01000	1122135.KB893167_gene2282	M00093			1122135.KB893167_gene2282	M00093					1122135.KB893167_gene2282	I	1122135.KB893167_gene2282	cdsA :: Belongs to the CDS family	1122135.KB893167_gene2282	cdsA			C|P	Energy production and conversion|Inorganic ion transport and metabolism	ko02000	Transporters>>>Other transporters>>>Electrochemical potential-driven transporters [TC:2]			COG3004	Na+/H+ antiporter NhaA (NhaA) (PDB:1ZCD) (PUBMED:25746996)			1122135.KB893167_gene2282	ko00564, ko01100, ko01110, ko04070, map00564, map01100, map01110, map04070	1122135.KB893167_gene2282	CTP_transf_1	1122135.KB893167_gene2282	RC00002	K03313	Na+:H+ antiporter, NhaA family	1122135.KB893167_gene2282	ko:K00981	1122135.KB893167_gene2282	root / Bacteria / Proteobacteria / Alphaproteobacteria	MTPKRLTNFALLIHNTVEKGLLLFIATFLTLIISNSSCASYYEEFFQTTISLAFAHHSFGLSIREWINELLMAIFFFSVGMEIKRELMVGHLSKNDQRILPLVGAIGGVIFPIIIFILFNKNYEINMRGWAIPAATDIAFTLGVLALCGKGLPVALRVFLIALTIIDDLIAVLIIAFFYTDSLQLQYLWYVSLCVVFLAILCNKKIFFSPIYLVTGIIIWGLIMASGIHATIAGVIIGLLIPITATDGSKPIENIEKNLYPLVAYIIVPIFAFANSGVNLSSLSWKVFCNPIVLGITLGLFVGKQLGIFGTVYFLLKTKIASLPENINLKQFYSITIICGIGFTMSLFIGILAFDEVEKYMSMVKIGVLSGSLLSFIFGTLMLKITQNSNN
5319	GC_00000527	EVERYTHING	midi_ixholo2	109	9	9	1	1	0.885538	0.996381	0.937695					86106.I862_07240	ko00000, ko02000							86106.I862_07240	2.A.33.1			86106.I862_07240	P	86106.I862_07240	nhaA :: Na( ) H( ) antiporter that extrudes sodium in exchange for external protons	86106.I862_07240	nhaA			C|P	Energy production and conversion|Inorganic ion transport and metabolism	ko02000	Transporters>>>Other transporters>>>Electrochemical potential-driven transporters [TC:2]			COG3004	Na+/H+ antiporter NhaA (NhaA) (PDB:1ZCD) (PUBMED:25746996)					86106.I862_07240	Na_H_antiport_1			K03313	Na+:H+ antiporter, NhaA family	86106.I862_07240	ko:K03313	86106.I862_07240	root / Bacteria / Proteobacteria / Alphaproteobacteria / Rickettsiales	MIPKRLTNFALLIHNAVEKGLLLFIATFLTLIISNSSCASCYEAFFQTKISLAFAHHSFGLSIREWINDLLMAIFFFSVGMEIKRELMVGHLSKGEQRVLPLVGAVGGVVFPIIIFILFNRDYELNMKGWAIPAATDIAFALGVLALCGKGLPISLRVFLTALAIIDDLIAVLIIAFFYTDSLQLQYLWYVGLCVIFLSILCSKKIFSGPIYLVTGMIMWSLILASGIHATIAGVIMGLLIPITATDGSKPIENIEKSLYSLVAYIIIPVFAFANSGVNLSNLSWEVFCSPIVLGITLGLFVGKQLGIFGTVYLLVKTKITSLPENTNLKQFYSIAIICGIGFTMSLFIDVLAFDEVEEYMSIVKIGVLSGSLLSFIFGALVLKITQKTN-
5320	GC_00000528	EVERYTHING	midi_D_silvarum_NMds_965	722	9	9	1	1	0.904835	0.984484	0.942981			COG0335	Ribosome 50S subunit	1123227.KB899345_gene2143	br01610, ko00000, ko00001, ko00002, ko03011	1123227.KB899345_gene2143	M00178			1123227.KB899345_gene2143	M00178					1123227.KB899345_gene2143	J	1123227.KB899345_gene2143	rplS :: This protein is located at the 30S-50S ribosomal subunit interface and may play a role in the structure and function of the aminoacyl-tRNA binding site	1123227.KB899345_gene2143	rplS			J	Translation, ribosomal structure and biogenesis	ko00001|ko03011|ko03011	KEGG Orthology (KO)>>>09120 Genetic Information Processing>>>09122 Translation>>>03010 Ribosome [PATH:ko03010]|Ribosome>>>Ribosomal proteins>>>Mitochondria/ Chloroplast>>>Large subunit|Ribosome>>>Ribosomal proteins>>>Bacteria>>>Large subunit			COG0335	Ribosomal protein L19 (RplS) (PDB:1VS6) (PUBMED:27941785)			1123227.KB899345_gene2143	ko03010, map03010	1123227.KB899345_gene2143	Ribosomal_L19			K02884	large subunit ribosomal protein L19	1123227.KB899345_gene2143	ko:K02884	1123227.KB899345_gene2143	root / Bacteria / Proteobacteria / Alphaproteobacteria / Rhodospirillales	MNLLAKYEAIQMEQLKGVKVIPSFAPGDQIIVSVEIAEGTTKRIQAFEGLCIARKNRGLASTFTVKKTSHGEAVERIFPLYSPRVAKIEVVRRGKVRRAKLYYIRALKGKAARIEAKVVMHEKS--VA
5321	GC_00000528	EVERYTHING	midi_H_asiaticum_GSHA_1303	473	9	9	1	1	0.904835	0.984484	0.942981			COG0335	Ribosome 50S subunit	1121033.AUCF01000003_gene3101	br01610, ko00000, ko00001, ko00002, ko03011	1121033.AUCF01000003_gene3101	M00178			1121033.AUCF01000003_gene3101	M00178					1121033.AUCF01000003_gene3101	J	1121033.AUCF01000003_gene3101	rplS :: This protein is located at the 30S-50S ribosomal subunit interface and may play a role in the structure and function of the aminoacyl-tRNA binding site	1121033.AUCF01000003_gene3101	rplS			J	Translation, ribosomal structure and biogenesis	ko00001|ko03011|ko03011	KEGG Orthology (KO)>>>09120 Genetic Information Processing>>>09122 Translation>>>03010 Ribosome [PATH:ko03010]|Ribosome>>>Ribosomal proteins>>>Mitochondria/ Chloroplast>>>Large subunit|Ribosome>>>Ribosomal proteins>>>Bacteria>>>Large subunit			COG0335	Ribosomal protein L19 (RplS) (PDB:1VS6) (PUBMED:27941785)			1121033.AUCF01000003_gene3101	ko03010, map03010	1121033.AUCF01000003_gene3101	Ribosomal_L19			K02884	large subunit ribosomal protein L19	1121033.AUCF01000003_gene3101	ko:K02884	1121033.AUCF01000003_gene3101	root / Bacteria / Proteobacteria / Alphaproteobacteria / Rhodospirillales	MNLLEKYEANQIEQLKGVKAIPSFTPGDQLVVSVEITEGTTKRIQVFEGLCIARKNRGLASTFTVKKTSHGEEVERIFLLYSPRIAKIEVVRCGKVRRAKLYYIRNLKGKAARIAAKNVAREKA--VV
5322	GC_00000528	EVERYTHING	midi_H_marginatum_ESP	126	9	9	1	1	0.904835	0.984484	0.942981			COG0335	Ribosome 50S subunit	1408419.JHYG01000005_gene703	br01610, ko00000, ko00001, ko00002, ko03011	1408419.JHYG01000005_gene703	M00178			1408419.JHYG01000005_gene703	M00178					1408419.JHYG01000005_gene703	J	1408419.JHYG01000005_gene703	rplS :: This protein is located at the 30S-50S ribosomal subunit interface and may play a role in the structure and function of the aminoacyl-tRNA binding site	1408419.JHYG01000005_gene703	rplS			J	Translation, ribosomal structure and biogenesis	ko00001|ko03011|ko03011	KEGG Orthology (KO)>>>09120 Genetic Information Processing>>>09122 Translation>>>03010 Ribosome [PATH:ko03010]|Ribosome>>>Ribosomal proteins>>>Mitochondria/ Chloroplast>>>Large subunit|Ribosome>>>Ribosomal proteins>>>Bacteria>>>Large subunit			COG0335	Ribosomal protein L19 (RplS) (PDB:1VS6) (PUBMED:27941785)			1408419.JHYG01000005_gene703	ko03010, map03010	1408419.JHYG01000005_gene703	Ribosomal_L19			K02884	large subunit ribosomal protein L19	1408419.JHYG01000005_gene703	ko:K02884	1408419.JHYG01000005_gene703	root / Bacteria / Proteobacteria / Alphaproteobacteria / Rhodospirillales	MNLLEKYEASQLKRLTEGKTIPSFAPGDQLVVSVEITEGTTKRIQAFEGLCIARKNRGLGSSFTVRKLSHGEGVERVFPLYSPRVTKIEVLRRGKVRRAKLYYMRALRGKAARIKEKVVVRNKS--KV
5323	GC_00000528	EVERYTHING	midi_H_scupense_ESP	458	9	9	1	1	0.904835	0.984484	0.942981			COG0335	Ribosome 50S subunit	1408419.JHYG01000005_gene703	br01610, ko00000, ko00001, ko00002, ko03011	1408419.JHYG01000005_gene703	M00178			1408419.JHYG01000005_gene703	M00178					1408419.JHYG01000005_gene703	J	1408419.JHYG01000005_gene703	rplS :: This protein is located at the 30S-50S ribosomal subunit interface and may play a role in the structure and function of the aminoacyl-tRNA binding site	1408419.JHYG01000005_gene703	rplS			J	Translation, ribosomal structure and biogenesis	ko00001|ko03011|ko03011	KEGG Orthology (KO)>>>09120 Genetic Information Processing>>>09122 Translation>>>03010 Ribosome [PATH:ko03010]|Ribosome>>>Ribosomal proteins>>>Mitochondria/ Chloroplast>>>Large subunit|Ribosome>>>Ribosomal proteins>>>Bacteria>>>Large subunit			COG0335	Ribosomal protein L19 (RplS) (PDB:1VS6) (PUBMED:27941785)			1408419.JHYG01000005_gene703	ko03010, map03010	1408419.JHYG01000005_gene703	Ribosomal_L19			K02884	large subunit ribosomal protein L19	1408419.JHYG01000005_gene703	ko:K02884	1408419.JHYG01000005_gene703	root / Bacteria / Proteobacteria / Alphaproteobacteria / Rhodospirillales	MNLLEKYEASQLKRLTEGKTIPSFAPGDQLVVSVEITEGTTKRIQAFEGLCIARKNRGLGSSFTVRKLSHGEGVERVFPLYSPRVTKIEVLRRGKVRRAKLYYIRALRGKAARIKEKVVARNKS--KV
5324	GC_00000528	EVERYTHING	midi_I_aulacodi_Akure	965	9	9	1	1	0.904835	0.984484	0.942981			COG0335	Ribosome 50S subunit	1122135.KB893157_gene191	br01610, ko00000, ko00001, ko00002, ko03011	1122135.KB893157_gene191	M00178	1122135.KB893157_gene191	GO:0003674, GO:0003735, GO:0005198, GO:0005575, GO:0005622, GO:0005623, GO:0005737, GO:0005829, GO:0005840, GO:0015934, GO:0022625, GO:0022626, GO:0032991, GO:0043226, GO:0043228, GO:0043229, GO:0043232, GO:0044391, GO:0044422, GO:0044424, GO:0044444, GO:0044445, GO:0044446, GO:0044464, GO:1990904	1122135.KB893157_gene191	M00178					1122135.KB893157_gene191	J	1122135.KB893157_gene191	rplS :: This protein is located at the 30S-50S ribosomal subunit interface and may play a role in the structure and function of the aminoacyl-tRNA binding site	1122135.KB893157_gene191	rplS			J	Translation, ribosomal structure and biogenesis	ko00001|ko03011|ko03011	KEGG Orthology (KO)>>>09120 Genetic Information Processing>>>09122 Translation>>>03010 Ribosome [PATH:ko03010]|Ribosome>>>Ribosomal proteins>>>Mitochondria/ Chloroplast>>>Large subunit|Ribosome>>>Ribosomal proteins>>>Bacteria>>>Large subunit			COG0335	Ribosomal protein L19 (RplS) (PDB:1VS6) (PUBMED:27941785)			1122135.KB893157_gene191	ko03010, map03010	1122135.KB893157_gene191	Ribosomal_L19			K02884	large subunit ribosomal protein L19	1122135.KB893157_gene191	ko:K02884	1122135.KB893157_gene191	root / Bacteria / Proteobacteria / Alphaproteobacteria	MNLLEKYEASQLKRLTEGKTIPSFAPGDQLVVSVEIIEGTTKRIQAFEGLCIARKSRGLGSSFTVRKLSHGEGVERIFPLYSPRVTKIEVLRCGKVRRAKLYYMRALRGKAARIKEKVVARNKS--KV
5325	GC_00000528	EVERYTHING	midi_I_frontalis_montpellier	674	9	9	1	1	0.904835	0.984484	0.942981			COG0335	Ribosome 50S subunit	1122135.KB893157_gene191	br01610, ko00000, ko00001, ko00002, ko03011	1122135.KB893157_gene191	M00178	1122135.KB893157_gene191	GO:0003674, GO:0003735, GO:0005198, GO:0005575, GO:0005622, GO:0005623, GO:0005737, GO:0005829, GO:0005840, GO:0015934, GO:0022625, GO:0022626, GO:0032991, GO:0043226, GO:0043228, GO:0043229, GO:0043232, GO:0044391, GO:0044422, GO:0044424, GO:0044444, GO:0044445, GO:0044446, GO:0044464, GO:1990904	1122135.KB893157_gene191	M00178					1122135.KB893157_gene191	J	1122135.KB893157_gene191	rplS :: This protein is located at the 30S-50S ribosomal subunit interface and may play a role in the structure and function of the aminoacyl-tRNA binding site	1122135.KB893157_gene191	rplS			J	Translation, ribosomal structure and biogenesis	ko00001|ko03011|ko03011	KEGG Orthology (KO)>>>09120 Genetic Information Processing>>>09122 Translation>>>03010 Ribosome [PATH:ko03010]|Ribosome>>>Ribosomal proteins>>>Mitochondria/ Chloroplast>>>Large subunit|Ribosome>>>Ribosomal proteins>>>Bacteria>>>Large subunit			COG0335	Ribosomal protein L19 (RplS) (PDB:1VS6) (PUBMED:27941785)			1122135.KB893157_gene191	ko03010, map03010	1122135.KB893157_gene191	Ribosomal_L19			K02884	large subunit ribosomal protein L19	1122135.KB893157_gene191	ko:K02884	1122135.KB893157_gene191	root / Bacteria / Proteobacteria / Alphaproteobacteria	MNLLEKYEASQLKRLTEGKTIPSFAPGDQLVVSVEIIEGTTKRIQAFEGLCIARKSRGLGSSFTVRKLSHGEGVERIFPLYSPRVTKIEVLRRGKVRRAKLYYMRALRGKAARIKEKVVARNKS--KV
5326	GC_00000528	EVERYTHING	midi_I_ricinus_IricVA	502	9	9	1	1	0.904835	0.984484	0.942981			COG0335	Ribosome 50S subunit	1122135.KB893157_gene191	br01610, ko00000, ko00001, ko00002, ko03011	1122135.KB893157_gene191	M00178	1122135.KB893157_gene191	GO:0003674, GO:0003735, GO:0005198, GO:0005575, GO:0005622, GO:0005623, GO:0005737, GO:0005829, GO:0005840, GO:0015934, GO:0022625, GO:0022626, GO:0032991, GO:0043226, GO:0043228, GO:0043229, GO:0043232, GO:0044391, GO:0044422, GO:0044424, GO:0044444, GO:0044445, GO:0044446, GO:0044464, GO:1990904	1122135.KB893157_gene191	M00178					1122135.KB893157_gene191	J	1122135.KB893157_gene191	rplS :: This protein is located at the 30S-50S ribosomal subunit interface and may play a role in the structure and function of the aminoacyl-tRNA binding site	1122135.KB893157_gene191	rplS			J	Translation, ribosomal structure and biogenesis	ko00001|ko03011|ko03011	KEGG Orthology (KO)>>>09120 Genetic Information Processing>>>09122 Translation>>>03010 Ribosome [PATH:ko03010]|Ribosome>>>Ribosomal proteins>>>Mitochondria/ Chloroplast>>>Large subunit|Ribosome>>>Ribosomal proteins>>>Bacteria>>>Large subunit			COG0335	Ribosomal protein L19 (RplS) (PDB:1VS6) (PUBMED:27941785)			1122135.KB893157_gene191	ko03010, map03010	1122135.KB893157_gene191	Ribosomal_L19			K02884	large subunit ribosomal protein L19	1122135.KB893157_gene191	ko:K02884	1122135.KB893157_gene191	root / Bacteria / Proteobacteria / Alphaproteobacteria	MNLLEKYEASQLKRLTEGKAVPSFAPGDQLVVSVEITEGTAKRIQLFEGLCIARKSRGLGSSFTVRKLSHGEGVERIFPLYSPRVTKIEVLRRGRVRRAKLYYMRALRGKAARIKEKAVARNKS--KV
5327	GC_00000528	EVERYTHING	midi_ixholo1	369	9	9	1	1	0.904835	0.984484	0.942981	86106.I862_06430	3.6.3.14	COG0335	Ribosome 50S subunit	86106.I862_06430	ko00000, ko00001, ko01000, ko02035, ko02044							86106.I862_06430	3.A.6.2, 3.A.6.3			86106.I862_06430	NU	86106.I862_06430	fliI :: ATP synthase alpha/beta family, nucleotide-binding domain	86106.I862_06430	fliI			J	Translation, ribosomal structure and biogenesis	ko00001|ko03011|ko03011	KEGG Orthology (KO)>>>09120 Genetic Information Processing>>>09122 Translation>>>03010 Ribosome [PATH:ko03010]|Ribosome>>>Ribosomal proteins>>>Mitochondria/ Chloroplast>>>Large subunit|Ribosome>>>Ribosomal proteins>>>Bacteria>>>Large subunit			COG0335	Ribosomal protein L19 (RplS) (PDB:1VS6) (PUBMED:27941785)			86106.I862_06430	ko02040, map02040	86106.I862_06430	ATP-synt_ab, ATP-synt_ab_N			K02884	large subunit ribosomal protein L19	86106.I862_06430	ko:K02412	86106.I862_06430	root / Bacteria / Proteobacteria / Alphaproteobacteria / Rickettsiales	MNLLEKYEASQLKKLTEGKAIPSFAPGDQLVVSVEITEGITKRIQTFEGLCTARKNRGLGSSFTVRKLSHGEGVERIFPLYSPRVTKIEVLRCGKVRRAKLYYMRELRGKAARIKEKVVARNKSTAKV
5328	GC_00000528	EVERYTHING	midi_ixholo2	639	9	9	1	1	0.904835	0.984484	0.942981			COG0335	Ribosome 50S subunit	1122135.KB893157_gene191	br01610, ko00000, ko00001, ko00002, ko03011	1122135.KB893157_gene191	M00178	1122135.KB893157_gene191	GO:0003674, GO:0003735, GO:0005198, GO:0005575, GO:0005622, GO:0005623, GO:0005737, GO:0005829, GO:0005840, GO:0015934, GO:0022625, GO:0022626, GO:0032991, GO:0043226, GO:0043228, GO:0043229, GO:0043232, GO:0044391, GO:0044422, GO:0044424, GO:0044444, GO:0044445, GO:0044446, GO:0044464, GO:1990904	1122135.KB893157_gene191	M00178					1122135.KB893157_gene191	J	1122135.KB893157_gene191	rplS :: This protein is located at the 30S-50S ribosomal subunit interface and may play a role in the structure and function of the aminoacyl-tRNA binding site	1122135.KB893157_gene191	rplS			J	Translation, ribosomal structure and biogenesis	ko00001|ko03011|ko03011	KEGG Orthology (KO)>>>09120 Genetic Information Processing>>>09122 Translation>>>03010 Ribosome [PATH:ko03010]|Ribosome>>>Ribosomal proteins>>>Mitochondria/ Chloroplast>>>Large subunit|Ribosome>>>Ribosomal proteins>>>Bacteria>>>Large subunit			COG0335	Ribosomal protein L19 (RplS) (PDB:1VS6) (PUBMED:27941785)			1122135.KB893157_gene191	ko03010, map03010	1122135.KB893157_gene191	Ribosomal_L19			K02884	large subunit ribosomal protein L19	1122135.KB893157_gene191	ko:K02884	1122135.KB893157_gene191	root / Bacteria / Proteobacteria / Alphaproteobacteria	MNLLEKYEASQLKRLTEGKTIPSFAPGDQLVVSVEITEGTTKRIQVFEGLCIARKSRGLGSSFTVRKLSHGEGVERIFPLYSPRVTKIEVLRRGKVRRAKLYYMRALRGKAARIKEKVVARNKS--KV
5329	GC_00000529	EVERYTHING	midi_D_silvarum_NMds_965	444	9	9	1	1	0.913572	0.953478	0.933099	86106.I862_05625	2.7.7.7			86106.I862_05625	ko00000, ko00001, ko00002, ko01000, ko03032, ko03400	86106.I862_05625	M00260			86106.I862_05625	M00260					86106.I862_05625	L	86106.I862_05625	dnaQ :: DNA polymerase III is a complex, multichain enzyme responsible for most of the replicative synthesis in bacteria. The epsilon subunit contain the editing function and is a proofreading 3'-5' exonuclease	86106.I862_05625	dnaQ			L	Replication, recombination and repair	ko00001|ko00001|ko00001|ko01000|ko03032|ko03400	KEGG Orthology (KO)>>>09120 Genetic Information Processing>>>09124 Replication and repair>>>03030 DNA replication [PATH:ko03030]|KEGG Orthology (KO)>>>09120 Genetic Information Processing>>>09124 Replication and repair>>>03430 Mismatch repair [PATH:ko03430]|KEGG Orthology (KO)>>>09120 Genetic Information Processing>>>09124 Replication and repair>>>03440 Homologous recombination [PATH:ko03440]|Enzymes>>>2. Transferases>>>2.7 Transferring phosphorus-containing groups>>>2.7.7 Nucleotidyltransferases>>>2.7.7.7 DNA-directed DNA polymerase|DNA replication proteins>>>Prokaryotic type>>>DNA Replication Elongation Factors>>>Elongation factors (bacterial)>>>DNA polymerase III holoenzyme|DNA repair and recombination proteins>>>Prokaryotic type>>>SSBR (single strand breaks repair)>>>MMR (mismatch excision repair)>>>DNA polymerase III holoenzyme			COG0847	DNA polymerase III, epsilon subunit or related 3'-5' exonuclease (DnaQ) (PDB:1J53)			86106.I862_05625	ko00230, ko00240, ko01100, ko03030, ko03430, ko03440, map00230, map00240, map01100, map03030, map03430, map03440	86106.I862_05625	RNase_T	86106.I862_05625	RC02795	K02342	DNA polymerase III subunit epsilon [EC:2.7.7.7]	86106.I862_05625	ko:K02342	86106.I862_05625	root / Bacteria / Proteobacteria / Alphaproteobacteria / Rickettsiales	MADLREIVLDTETTGLRVKEGHRIIEIGCVELVNKVKTGRTFHTYLNPQRKIDPAAYEVHGISDEFIAGKPTFSKIAEQFMDFIGNSNLIIHNAVFDMQFINQELTISGRYTIPMHRAVDTLFMARKKFPGSQASLDALCRRFNISLYHREKHGALIDAELLALVYIEMSSGSQGQIKLENY---NNISVHLKSDYPNRTFIASEDELQRHDSIMKLLKESTSHKINSI
5330	GC_00000529	EVERYTHING	midi_H_asiaticum_GSHA_1303	767	9	9	1	1	0.913572	0.953478	0.933099	86106.I862_05625	2.7.7.7			86106.I862_05625	ko00000, ko00001, ko00002, ko01000, ko03032, ko03400	86106.I862_05625	M00260			86106.I862_05625	M00260					86106.I862_05625	L	86106.I862_05625	dnaQ :: DNA polymerase III is a complex, multichain enzyme responsible for most of the replicative synthesis in bacteria. The epsilon subunit contain the editing function and is a proofreading 3'-5' exonuclease	86106.I862_05625	dnaQ			L	Replication, recombination and repair	ko00001|ko00001|ko00001|ko01000|ko03032|ko03400	KEGG Orthology (KO)>>>09120 Genetic Information Processing>>>09124 Replication and repair>>>03030 DNA replication [PATH:ko03030]|KEGG Orthology (KO)>>>09120 Genetic Information Processing>>>09124 Replication and repair>>>03430 Mismatch repair [PATH:ko03430]|KEGG Orthology (KO)>>>09120 Genetic Information Processing>>>09124 Replication and repair>>>03440 Homologous recombination [PATH:ko03440]|Enzymes>>>2. Transferases>>>2.7 Transferring phosphorus-containing groups>>>2.7.7 Nucleotidyltransferases>>>2.7.7.7 DNA-directed DNA polymerase|DNA replication proteins>>>Prokaryotic type>>>DNA Replication Elongation Factors>>>Elongation factors (bacterial)>>>DNA polymerase III holoenzyme|DNA repair and recombination proteins>>>Prokaryotic type>>>SSBR (single strand breaks repair)>>>MMR (mismatch excision repair)>>>DNA polymerase III holoenzyme			COG0847	DNA polymerase III, epsilon subunit or related 3'-5' exonuclease (DnaQ) (PDB:1J53)			86106.I862_05625	ko00230, ko00240, ko01100, ko03030, ko03430, ko03440, map00230, map00240, map01100, map03030, map03430, map03440	86106.I862_05625	RNase_T	86106.I862_05625	RC02795	K02342	DNA polymerase III subunit epsilon [EC:2.7.7.7]	86106.I862_05625	ko:K02342	86106.I862_05625	root / Bacteria / Proteobacteria / Alphaproteobacteria / Rickettsiales	MADLREIVLDTETTGLRVKDGHRIIEIGCIELVNKVKTGKIFHTYLNPQRKIDPAAYEVHGISDEFIADKPIFSKIAEEFLNFISDSNLIIHNAVFDMAFLNQELTISGRYTIPMHRAVDTLFIARKKFPGSQASLDALCRRFNISLHNREKHGALIDAELLALVYIEMSSGSQGQIKLENH---NNISVHLKSDYPHRTFSASEEELQRHENIMKLLQDHAFLKKST-
5331	GC_00000529	EVERYTHING	midi_H_marginatum_ESP	935	9	9	1	1	0.913572	0.953478	0.933099	86106.I862_05625	2.7.7.7			86106.I862_05625	ko00000, ko00001, ko00002, ko01000, ko03032, ko03400	86106.I862_05625	M00260			86106.I862_05625	M00260					86106.I862_05625	L	86106.I862_05625	dnaQ :: DNA polymerase III is a complex, multichain enzyme responsible for most of the replicative synthesis in bacteria. The epsilon subunit contain the editing function and is a proofreading 3'-5' exonuclease	86106.I862_05625	dnaQ			L	Replication, recombination and repair	ko00001|ko00001|ko00001|ko01000|ko03032|ko03400	KEGG Orthology (KO)>>>09120 Genetic Information Processing>>>09124 Replication and repair>>>03030 DNA replication [PATH:ko03030]|KEGG Orthology (KO)>>>09120 Genetic Information Processing>>>09124 Replication and repair>>>03430 Mismatch repair [PATH:ko03430]|KEGG Orthology (KO)>>>09120 Genetic Information Processing>>>09124 Replication and repair>>>03440 Homologous recombination [PATH:ko03440]|Enzymes>>>2. Transferases>>>2.7 Transferring phosphorus-containing groups>>>2.7.7 Nucleotidyltransferases>>>2.7.7.7 DNA-directed DNA polymerase|DNA replication proteins>>>Prokaryotic type>>>DNA Replication Elongation Factors>>>Elongation factors (bacterial)>>>DNA polymerase III holoenzyme|DNA repair and recombination proteins>>>Prokaryotic type>>>SSBR (single strand breaks repair)>>>MMR (mismatch excision repair)>>>DNA polymerase III holoenzyme			COG0847	DNA polymerase III, epsilon subunit or related 3'-5' exonuclease (DnaQ) (PDB:1J53)			86106.I862_05625	ko00230, ko00240, ko01100, ko03030, ko03430, ko03440, map00230, map00240, map01100, map03030, map03430, map03440	86106.I862_05625	RNase_T	86106.I862_05625	RC02795	K02342	DNA polymerase III subunit epsilon [EC:2.7.7.7]	86106.I862_05625	ko:K02342	86106.I862_05625	root / Bacteria / Proteobacteria / Alphaproteobacteria / Rickettsiales	MADLREIVLDTETTGLRVKHGHRIIEIGCVELINKIRTGKTFHTYLNPQRKIDPTAYEVHGISDEFIADKPTFSKVAEQFMEFIGNSNLIIHNAIFDMQFINQELILSGRYTLPMHRAIDTLLMARKKFPGSQASLDALCRRFNISLHTREKHGALVDAELLALVYIEMSSGSQGQIRLDTS---INRAINLRN-YPYRIFEASADELRRHAYIMKLIKEPIWMKSNSA
5332	GC_00000529	EVERYTHING	midi_H_scupense_ESP	641	9	9	1	1	0.913572	0.953478	0.933099	1279038.KB907340_gene1688	2.7.7.7			1279038.KB907340_gene1688	ko00000, ko00001, ko00002, ko01000, ko03032, ko03400	1279038.KB907340_gene1688	M00260			1279038.KB907340_gene1688	M00260					1279038.KB907340_gene1688	L	1279038.KB907340_gene1688	dnaQ :: DNA polymerase III is a complex, multichain enzyme responsible for most of the replicative synthesis in bacteria. The epsilon subunit contain the editing function and is a proofreading 3'-5' exonuclease	1279038.KB907340_gene1688	dnaQ			L	Replication, recombination and repair	ko00001|ko00001|ko00001|ko01000|ko03032|ko03400	KEGG Orthology (KO)>>>09120 Genetic Information Processing>>>09124 Replication and repair>>>03030 DNA replication [PATH:ko03030]|KEGG Orthology (KO)>>>09120 Genetic Information Processing>>>09124 Replication and repair>>>03430 Mismatch repair [PATH:ko03430]|KEGG Orthology (KO)>>>09120 Genetic Information Processing>>>09124 Replication and repair>>>03440 Homologous recombination [PATH:ko03440]|Enzymes>>>2. Transferases>>>2.7 Transferring phosphorus-containing groups>>>2.7.7 Nucleotidyltransferases>>>2.7.7.7 DNA-directed DNA polymerase|DNA replication proteins>>>Prokaryotic type>>>DNA Replication Elongation Factors>>>Elongation factors (bacterial)>>>DNA polymerase III holoenzyme|DNA repair and recombination proteins>>>Prokaryotic type>>>SSBR (single strand breaks repair)>>>MMR (mismatch excision repair)>>>DNA polymerase III holoenzyme			COG0847	DNA polymerase III, epsilon subunit or related 3'-5' exonuclease (DnaQ) (PDB:1J53)			1279038.KB907340_gene1688	ko00230, ko00240, ko01100, ko03030, ko03430, ko03440, map00230, map00240, map01100, map03030, map03430, map03440	1279038.KB907340_gene1688	RNase_T	1279038.KB907340_gene1688	RC02795	K02342	DNA polymerase III subunit epsilon [EC:2.7.7.7]	1279038.KB907340_gene1688	ko:K02342	1279038.KB907340_gene1688	root / Bacteria / Proteobacteria / Alphaproteobacteria / Rhodospirillales	MVDLREIVLDTETTGLRVKHGHRIIEIGCVELINKIKTGKTFHTYLNPQRKVDPTAYEVHGISDEFIADKPTFSKVAEQFMEFIGNSNLIIHNAIFDMQFINQELILSGRYTLPMHRAIDTLLMARKKFPGSQASLDALCRRFNISLHTREKHGALVDAELLALVYIEMSSGSQGQIRLDTSTSINRRVINLRN-YPYRIFEASADELKRHAYIMKLIKEPIWMKSNSA
5333	GC_00000529	EVERYTHING	midi_I_aulacodi_Akure	857	9	9	1	1	0.913572	0.953478	0.933099	244581.IM40_09055	2.7.7.7			244581.IM40_09055	ko00000, ko00001, ko00002, ko01000, ko03032, ko03400	244581.IM40_09055	M00260			244581.IM40_09055	M00260					244581.IM40_09055	L	244581.IM40_09055	dnaQ :: DNA polymerase III is a complex, multichain enzyme responsible for most of the replicative synthesis in bacteria. The epsilon subunit contain the editing function and is a proofreading 3'-5' exonuclease	244581.IM40_09055	dnaQ			L	Replication, recombination and repair	ko00001|ko00001|ko00001|ko01000|ko03032|ko03400	KEGG Orthology (KO)>>>09120 Genetic Information Processing>>>09124 Replication and repair>>>03030 DNA replication [PATH:ko03030]|KEGG Orthology (KO)>>>09120 Genetic Information Processing>>>09124 Replication and repair>>>03430 Mismatch repair [PATH:ko03430]|KEGG Orthology (KO)>>>09120 Genetic Information Processing>>>09124 Replication and repair>>>03440 Homologous recombination [PATH:ko03440]|Enzymes>>>2. Transferases>>>2.7 Transferring phosphorus-containing groups>>>2.7.7 Nucleotidyltransferases>>>2.7.7.7 DNA-directed DNA polymerase|DNA replication proteins>>>Prokaryotic type>>>DNA Replication Elongation Factors>>>Elongation factors (bacterial)>>>DNA polymerase III holoenzyme|DNA repair and recombination proteins>>>Prokaryotic type>>>SSBR (single strand breaks repair)>>>MMR (mismatch excision repair)>>>DNA polymerase III holoenzyme			COG0847	DNA polymerase III, epsilon subunit or related 3'-5' exonuclease (DnaQ) (PDB:1J53)			244581.IM40_09055	ko00230, ko00240, ko01100, ko03030, ko03430, ko03440, map00230, map00240, map01100, map03030, map03430, map03440	244581.IM40_09055	RNase_T	244581.IM40_09055	RC02795	K02342	DNA polymerase III subunit epsilon [EC:2.7.7.7]	244581.IM40_09055	ko:K02342	244581.IM40_09055	root / Bacteria / Proteobacteria / Alphaproteobacteria / Rickettsiales	#NAME?
5334	GC_00000529	EVERYTHING	midi_I_frontalis_montpellier	936	9	9	1	1	0.913572	0.953478	0.933099	86106.I862_05625	2.7.7.7			86106.I862_05625	ko00000, ko00001, ko00002, ko01000, ko03032, ko03400	86106.I862_05625	M00260			86106.I862_05625	M00260					86106.I862_05625	L	86106.I862_05625	dnaQ :: DNA polymerase III is a complex, multichain enzyme responsible for most of the replicative synthesis in bacteria. The epsilon subunit contain the editing function and is a proofreading 3'-5' exonuclease	86106.I862_05625	dnaQ			L	Replication, recombination and repair	ko00001|ko00001|ko00001|ko01000|ko03032|ko03400	KEGG Orthology (KO)>>>09120 Genetic Information Processing>>>09124 Replication and repair>>>03030 DNA replication [PATH:ko03030]|KEGG Orthology (KO)>>>09120 Genetic Information Processing>>>09124 Replication and repair>>>03430 Mismatch repair [PATH:ko03430]|KEGG Orthology (KO)>>>09120 Genetic Information Processing>>>09124 Replication and repair>>>03440 Homologous recombination [PATH:ko03440]|Enzymes>>>2. Transferases>>>2.7 Transferring phosphorus-containing groups>>>2.7.7 Nucleotidyltransferases>>>2.7.7.7 DNA-directed DNA polymerase|DNA replication proteins>>>Prokaryotic type>>>DNA Replication Elongation Factors>>>Elongation factors (bacterial)>>>DNA polymerase III holoenzyme|DNA repair and recombination proteins>>>Prokaryotic type>>>SSBR (single strand breaks repair)>>>MMR (mismatch excision repair)>>>DNA polymerase III holoenzyme			COG0847	DNA polymerase III, epsilon subunit or related 3'-5' exonuclease (DnaQ) (PDB:1J53)			86106.I862_05625	ko00230, ko00240, ko01100, ko03030, ko03430, ko03440, map00230, map00240, map01100, map03030, map03430, map03440	86106.I862_05625	RNase_T	86106.I862_05625	RC02795	K02342	DNA polymerase III subunit epsilon [EC:2.7.7.7]	86106.I862_05625	ko:K02342	86106.I862_05625	root / Bacteria / Proteobacteria / Alphaproteobacteria / Rickettsiales	MADLREIVLDTETTGLRVKHGHRIIEIGCVELINKVRTGKTFHTYLNPQRKIDPTAYEVHGISDEFIADKPTFSKVAEQFMEFIGNSNLIIHNAVFDMQFINQELTLSGRYTLPMHRAIDTLLMARKKFPGSQASLDALCRRFNISLHTREKHGALVDAELLALVYIEMSSGSQGQIRLDTS---INRAINFRN-YPYRIFEASADELRRHAYIMKLIKEPIWMKSGSA
5335	GC_00000529	EVERYTHING	midi_I_ricinus_IricVA	928	9	9	1	1	0.913572	0.953478	0.933099	1279038.KB907340_gene1688	2.7.7.7			1279038.KB907340_gene1688	ko00000, ko00001, ko00002, ko01000, ko03032, ko03400	1279038.KB907340_gene1688	M00260			1279038.KB907340_gene1688	M00260					1279038.KB907340_gene1688	L	1279038.KB907340_gene1688	dnaQ :: DNA polymerase III is a complex, multichain enzyme responsible for most of the replicative synthesis in bacteria. The epsilon subunit contain the editing function and is a proofreading 3'-5' exonuclease	1279038.KB907340_gene1688	dnaQ			L	Replication, recombination and repair	ko00001|ko00001|ko00001|ko01000|ko03032|ko03400	KEGG Orthology (KO)>>>09120 Genetic Information Processing>>>09124 Replication and repair>>>03030 DNA replication [PATH:ko03030]|KEGG Orthology (KO)>>>09120 Genetic Information Processing>>>09124 Replication and repair>>>03430 Mismatch repair [PATH:ko03430]|KEGG Orthology (KO)>>>09120 Genetic Information Processing>>>09124 Replication and repair>>>03440 Homologous recombination [PATH:ko03440]|Enzymes>>>2. Transferases>>>2.7 Transferring phosphorus-containing groups>>>2.7.7 Nucleotidyltransferases>>>2.7.7.7 DNA-directed DNA polymerase|DNA replication proteins>>>Prokaryotic type>>>DNA Replication Elongation Factors>>>Elongation factors (bacterial)>>>DNA polymerase III holoenzyme|DNA repair and recombination proteins>>>Prokaryotic type>>>SSBR (single strand breaks repair)>>>MMR (mismatch excision repair)>>>DNA polymerase III holoenzyme			COG0847	DNA polymerase III, epsilon subunit or related 3'-5' exonuclease (DnaQ) (PDB:1J53)			1279038.KB907340_gene1688	ko00230, ko00240, ko01100, ko03030, ko03430, ko03440, map00230, map00240, map01100, map03030, map03430, map03440	1279038.KB907340_gene1688	RNase_T	1279038.KB907340_gene1688	RC02795	K02342	DNA polymerase III subunit epsilon [EC:2.7.7.7]	1279038.KB907340_gene1688	ko:K02342	1279038.KB907340_gene1688	root / Bacteria / Proteobacteria / Alphaproteobacteria / Rhodospirillales	MADLREIVLDTETTGLRVKHGHRIIEIGCVELVNKVRTGKTFHTYLNPQRKIDPTAYEVHGISDELVADKPTFSKVAEQFMEFIGNSNLIIHNAVFDMQFINQELTLSGRYTLPMHRAIDTLLMARKKFPGSQASLDALCRRFNISLHAREKHGALVDAELLALVYIEMSSGSQGQIRLDAS---INRAINLRN-YPYRIFEASADELRRHAYIMKLIKEPIWMKSDSA
5336	GC_00000529	EVERYTHING	midi_ixholo1	674	9	9	1	1	0.913572	0.953478	0.933099																									L	Replication, recombination and repair	ko00001|ko00001|ko00001|ko01000|ko03032|ko03400	KEGG Orthology (KO)>>>09120 Genetic Information Processing>>>09124 Replication and repair>>>03030 DNA replication [PATH:ko03030]|KEGG Orthology (KO)>>>09120 Genetic Information Processing>>>09124 Replication and repair>>>03430 Mismatch repair [PATH:ko03430]|KEGG Orthology (KO)>>>09120 Genetic Information Processing>>>09124 Replication and repair>>>03440 Homologous recombination [PATH:ko03440]|Enzymes>>>2. Transferases>>>2.7 Transferring phosphorus-containing groups>>>2.7.7 Nucleotidyltransferases>>>2.7.7.7 DNA-directed DNA polymerase|DNA replication proteins>>>Prokaryotic type>>>DNA Replication Elongation Factors>>>Elongation factors (bacterial)>>>DNA polymerase III holoenzyme|DNA repair and recombination proteins>>>Prokaryotic type>>>SSBR (single strand breaks repair)>>>MMR (mismatch excision repair)>>>DNA polymerase III holoenzyme			COG0847	DNA polymerase III, epsilon subunit or related 3'-5' exonuclease (DnaQ) (PDB:1J53)									K02342	DNA polymerase III subunit epsilon [EC:2.7.7.7]					MADLREIVLDTETTGLRAKHGHRIVEIGCVELINKVRTGRTFHTYLNPQRKIDSTAYEVHGISNEFIADKPIFSKVAEQFIEFIGNSNLIIHNAIFDMQFINQELTLSGRYTIPMHRAIDTLLMARKKFPGSQASLDALCRRFNISLHTREKHGALIDAELLALVYIEMSSGNQGQIKLDTN---INRAVSSRN-YPYRIFEASADELRRHACIMKLIKEPIWMKSNSV
5337	GC_00000529	EVERYTHING	midi_ixholo2	449	9	9	1	1	0.913572	0.953478	0.933099	86106.I862_05625	2.7.7.7			86106.I862_05625	ko00000, ko00001, ko00002, ko01000, ko03032, ko03400	86106.I862_05625	M00260			86106.I862_05625	M00260					86106.I862_05625	L	86106.I862_05625	dnaQ :: DNA polymerase III is a complex, multichain enzyme responsible for most of the replicative synthesis in bacteria. The epsilon subunit contain the editing function and is a proofreading 3'-5' exonuclease	86106.I862_05625	dnaQ			L	Replication, recombination and repair	ko00001|ko00001|ko00001|ko01000|ko03032|ko03400	KEGG Orthology (KO)>>>09120 Genetic Information Processing>>>09124 Replication and repair>>>03030 DNA replication [PATH:ko03030]|KEGG Orthology (KO)>>>09120 Genetic Information Processing>>>09124 Replication and repair>>>03430 Mismatch repair [PATH:ko03430]|KEGG Orthology (KO)>>>09120 Genetic Information Processing>>>09124 Replication and repair>>>03440 Homologous recombination [PATH:ko03440]|Enzymes>>>2. Transferases>>>2.7 Transferring phosphorus-containing groups>>>2.7.7 Nucleotidyltransferases>>>2.7.7.7 DNA-directed DNA polymerase|DNA replication proteins>>>Prokaryotic type>>>DNA Replication Elongation Factors>>>Elongation factors (bacterial)>>>DNA polymerase III holoenzyme|DNA repair and recombination proteins>>>Prokaryotic type>>>SSBR (single strand breaks repair)>>>MMR (mismatch excision repair)>>>DNA polymerase III holoenzyme			COG0847	DNA polymerase III, epsilon subunit or related 3'-5' exonuclease (DnaQ) (PDB:1J53)			86106.I862_05625	ko00230, ko00240, ko01100, ko03030, ko03430, ko03440, map00230, map00240, map01100, map03030, map03430, map03440	86106.I862_05625	RNase_T	86106.I862_05625	RC02795	K02342	DNA polymerase III subunit epsilon [EC:2.7.7.7]	86106.I862_05625	ko:K02342	86106.I862_05625	root / Bacteria / Proteobacteria / Alphaproteobacteria / Rickettsiales	MADLREIVLDTETTGLRVKHGHRIIEIGCVELINKVRTGKTFHTYLNPQRKIDPTAYEVHGISDEFIADKPTFSKVAEQFMEFIGNSNLIIHNAVFDMQFINQELTLSGRYTLPMHRAIDTLLMARKKFPGSQASLDALCRRFNISLHTREKHGALVDAELLALVYIEMSSGSQGQIRLDTS---INRAINLRN-YPYRIFEASADELRRHAYIMKLIKEPIWMKSDLA
5338	GC_00000530	EVERYTHING	midi_D_silvarum_NMds_965	438	9	9	1	1	0.898974	0.973346	0.934683					86106.I862_03155	ko00000											86106.I862_03155	D	86106.I862_03155	rmuC :: Protein conserved in bacteria	86106.I862_03155	rmuC			L	Replication, recombination and repair	ko00001	KEGG Orthology (KO)>>>09190 Not Included in Pathway or Brite>>>09192 Unclassified: genetic information processing>>>99976 Replication and repair			COG1322	DNA anti-recombination protein (rearrangement mutator) RmuC (RmuC)					86106.I862_03155	RmuC			K09760	DNA recombination protein RmuC	86106.I862_03155	ko:K09760	86106.I862_03155	root / Bacteria / Proteobacteria	MELVILLALVMLTIMSLLYLLISNRKLKEVTLNTKTVLVKISDLETKLFVFLQSSFDKQDKLAAAHHNNIAQQVSAAVLAQKNQLDVLYQQLAQISQLNESKMENIRRTLHENLFKLQNENSKRLDEIRTTVEEKLQSTLEKRLGESFRIVSDRLEMVYKGLGEMQSLASRVGDLKKVLTNVKTRGVWGEVQLDAILQQILTTEQYASNVAVKENSQDRVEYAIKLPGREENTTIWLPIDAKFPLDDYHRLIESQETGNIVEIEKFGKLLEVNLKKCAKTISEKYINPPLTTDFAIMFLPIEGLYAEALRRIGIIELLQRDYRIVITSPTTLCAILNSLQMGFKTMAIEKHSSHIWKVLESIKPEFTKFADLLSKTRVKLEQASQAINDAETKSRSIQKRLDKAEKPLLEK----------------
5339	GC_00000530	EVERYTHING	midi_H_asiaticum_GSHA_1303	761	9	9	1	1	0.898974	0.973346	0.934683					86106.I862_03155	ko00000											86106.I862_03155	D	86106.I862_03155	rmuC :: Protein conserved in bacteria	86106.I862_03155	rmuC			L	Replication, recombination and repair	ko00001	KEGG Orthology (KO)>>>09190 Not Included in Pathway or Brite>>>09192 Unclassified: genetic information processing>>>99976 Replication and repair			COG1322	DNA anti-recombination protein (rearrangement mutator) RmuC (RmuC)					86106.I862_03155	RmuC			K09760	DNA recombination protein RmuC	86106.I862_03155	ko:K09760	86106.I862_03155	root / Bacteria / Proteobacteria	MEWYIWVILVILIILELFSLITNNIRIRKTTLDNQLLLAKIAELETRLFVFLQGSFDKQDKLTVLQSTNIT------------------QQLGQLSQLNESKMENIRKTLHDNLFKLQEENSKKLDAIRATVEEKLQTTLERRLGESFRIVSDRLEMVHKGLGAMQSLASGVGDLKKVLTNVKTRGIWGEVQLDAILQQILTPEQYARNVAVKTNSQDRVEYAIKLPGKEENSTIWLPIDAKFPLDDYHRLIESQEIGNLAEIEKFNKLLEINLKKCAKTIAEKYINPPSTTDFAIMFLPIEGLYAEALRRTGTIESLQRDYRIIITSPITLCAILNSLQMGFKTIAIEKHSSHIWKVLESVKPEFIKFADLLSKTRIKLEQASQAINDAETKSRSIQKRLDKADKPLLEKT---------------
5340	GC_00000530	EVERYTHING	midi_H_marginatum_ESP	149	9	9	1	1	0.898974	0.973346	0.934683					86106.I862_03155	ko00000											86106.I862_03155	D	86106.I862_03155	rmuC :: Protein conserved in bacteria	86106.I862_03155	rmuC			L	Replication, recombination and repair	ko00001	KEGG Orthology (KO)>>>09190 Not Included in Pathway or Brite>>>09192 Unclassified: genetic information processing>>>99976 Replication and repair			COG1322	DNA anti-recombination protein (rearrangement mutator) RmuC (RmuC)					86106.I862_03155	RmuC			K09760	DNA recombination protein RmuC	86106.I862_03155	ko:K09760	86106.I862_03155	root / Bacteria / Proteobacteria	MELATLLTVIILGMLSILFSIVAALRVKKTNLYNQTLLSKLAEFETKLSLSLGNNFDNQEKQAALHHHSIVQQFNTSISAQKNQLDTLHQQLGQIAQLNENKMENIRRTLHENISKLQDENNKRLEDIRLTVDEKLQSTLEKRLGESFKIVSERLEMVYKGLGEMQNLASGVGDLKKVLTNVKTRGIWGEAQLEAILQQVMMPDQYASNVAVKFNSQDRVEYAIKLPGREENSVVWLPIDAKFPLDDYHRLLEAQENGDLTDIDKHSKLLENSLKKCAKTIAEKYINTPTTTDFAIMFLPIEGLYAEALRRIGIIELLQREYRIVITSPTTLCAILNSLQMGFKTMAIEKHSSQVWKVLESIKPEFSKFADLLSKTRTKLEQASQTISDAETKTRSIQKRLDRAERPALEK--GEAISLFTSEMTN-
5341	GC_00000530	EVERYTHING	midi_H_scupense_ESP	561	9	9	1	1	0.898974	0.973346	0.934683					86106.I862_03155	ko00000											86106.I862_03155	D	86106.I862_03155	rmuC :: Protein conserved in bacteria	86106.I862_03155	rmuC			L	Replication, recombination and repair	ko00001	KEGG Orthology (KO)>>>09190 Not Included in Pathway or Brite>>>09192 Unclassified: genetic information processing>>>99976 Replication and repair			COG1322	DNA anti-recombination protein (rearrangement mutator) RmuC (RmuC)					86106.I862_03155	RmuC			K09760	DNA recombination protein RmuC	86106.I862_03155	ko:K09760	86106.I862_03155	root / Bacteria / Proteobacteria	MELATLLTVIILGMLSILFSIVAALRVKKTNLYNQTLLSKLAEFEIKLSLSLGNNFDNQEKQAALHHHSIVQQFNISISAQKNQLDTLHQQLSQIAQLNENKMENIRRTLHENISKLQDENNKRLEDIRLTVDEKLQSTLEKRLGESFKIVSERLEMVYKGLGEMQNLALGVGDLKKVLTNVKTRGIWGEAQLEAILQQVMMPDQYASNVAVKLNSQDRVEYAIKLPGREENSVVWLPIDAKFPLDDYHRLLEAQENGDLTDIDKHSKLLENSLKKCAKTIAEKYINTPTTTDFAIMFLPIEGLYAEALRRIGIIELLQREYRIVITSPTTLCAILNSLQMGFKTMAIEKHSSQVWKVLESIKPEFSKFADLLSKTRTKLEQASQTISGAETKARSIQKRLDRAERPALEK--GEAISLFTSEMTN-
5342	GC_00000530	EVERYTHING	midi_I_aulacodi_Akure	916	9	9	1	1	0.898974	0.973346	0.934683					86106.I862_03155	ko00000											86106.I862_03155	D	86106.I862_03155	rmuC :: Protein conserved in bacteria	86106.I862_03155	rmuC			L	Replication, recombination and repair	ko00001	KEGG Orthology (KO)>>>09190 Not Included in Pathway or Brite>>>09192 Unclassified: genetic information processing>>>99976 Replication and repair			COG1322	DNA anti-recombination protein (rearrangement mutator) RmuC (RmuC)					86106.I862_03155	RmuC			K09760	DNA recombination protein RmuC	86106.I862_03155	ko:K09760	86106.I862_03155	root / Bacteria / Proteobacteria	MELATLLIVIILGMLSILFSIVTALGAKKTNLYNQTLLSKLAEFETKLSLFLRSNFDNQEKQAALHHHSIVQQFNTSISAQKNQLDTLHQQLGQIAQLNENKMENIRRTLHENISKLQDENGKRLEDIRLTVDEKLQSTLEKRLGESFKIVSERLEMVYKGLGEMQNLASGVGDLKKVLTNVKTRGIWGEAQLEAILQQVMMPDQYASNVAIKFNSQDRVEYAIKLPGRDDNSVVWLPIDAKFPLDDYHRLLEAQENGDLTDIDKHSKLLENSLKKCAKTIAEKYINTPTTTDFAIMFLPIEGLYAEALRRIGIIELLQREYRIVITSPTTLCAILNSLQMGFKTMAIEKHSSQVWKVLESIKPEFSKFANLLSKTRTKLEQASQAISDAETKTRSIQKRLDRAERPALEKKEGEVIGLFTSEVTN-
5343	GC_00000530	EVERYTHING	midi_I_frontalis_montpellier	999	9	9	1	1	0.898974	0.973346	0.934683					86106.I862_03155	ko00000											86106.I862_03155	D	86106.I862_03155	rmuC :: Protein conserved in bacteria	86106.I862_03155	rmuC			L	Replication, recombination and repair	ko00001	KEGG Orthology (KO)>>>09190 Not Included in Pathway or Brite>>>09192 Unclassified: genetic information processing>>>99976 Replication and repair			COG1322	DNA anti-recombination protein (rearrangement mutator) RmuC (RmuC)					86106.I862_03155	RmuC			K09760	DNA recombination protein RmuC	86106.I862_03155	ko:K09760	86106.I862_03155	root / Bacteria / Proteobacteria	MELATLLIVIILGMLSILFSIVTALGAKKTNLYNQTLLSKLAEFETKLSLSLGNNFDNQEKQAALHHHSIVQQFNTSISAQKNQLDTLHQQLGQIAQLNENKMENIRRTLHENISKLQDENSKRLEDIRLTVDEKLQSTLEKRLGESFKIVSERLEMVYKGLGEMQNLASGVGDLKKVLTNVKTRGIWGEAQLEAILQQVMTPDQYASNVAIKFNSQDRVEYAIKLPGRDDNSVVWLPIDAKFPLDDYHRLLEAQENGDLTDIDKHSKLLENSLKKCAKTIAEKYINTPTTTDFAIMFLPIEGLYAEALRRIGIIELLQREYRIVITSPTTLCAILNSLQMGFKTMAIEKHSSQVWKVLESIKPEFSKFANLLSKTRTKLEQASQAISDAETKTRSIQKRLDRAERPALEKKEGEVIGLFTSEVTN-
5344	GC_00000530	EVERYTHING	midi_I_ricinus_IricVA	264	9	9	1	1	0.898974	0.973346	0.934683					86106.I862_03155	ko00000											86106.I862_03155	D	86106.I862_03155	rmuC :: Protein conserved in bacteria	86106.I862_03155	rmuC			L	Replication, recombination and repair	ko00001	KEGG Orthology (KO)>>>09190 Not Included in Pathway or Brite>>>09192 Unclassified: genetic information processing>>>99976 Replication and repair			COG1322	DNA anti-recombination protein (rearrangement mutator) RmuC (RmuC)					86106.I862_03155	RmuC			K09760	DNA recombination protein RmuC	86106.I862_03155	ko:K09760	86106.I862_03155	root / Bacteria / Proteobacteria	MELATLLIVIILGMLSTLFSIVTALGAKKTNLYNQTLLSKLAEFETKLSLSLGNNFDNQEKQSALHHHSIVQQFNTSISAQKNQLDTLHQQLGQIAQLNENKMENIRRTLHENISKLQDENSKRLEDIRLIVDEKLQSTLEKRLGESFKIVSERLEMVYKGLGEMQNLASGVGDLKKVLTNVKTRGIWGEAQLEAILQQVMMPDQYASNVAIKFDSQDRVEYAIKLPGRDDNSVVWLPIDAKFPLDDYHRLLEAQENGDLTDIDKHSKLLENSLKKCAKTIAEKYINTPTTTDFAIMFLPIEGLYAEALRRIGIIELLQREYRIVITSPTTLCAILNSLQMGFKTMAIEKHSSQVWKVLESIKPELSKFADLLSKTRTKLEQASQAISDAETKTRSIQKRLDRAERPALEKKEGEATGLFTSEVTN-
5345	GC_00000530	EVERYTHING	midi_ixholo1	854	9	9	1	1	0.898974	0.973346	0.934683																									L	Replication, recombination and repair	ko00001	KEGG Orthology (KO)>>>09190 Not Included in Pathway or Brite>>>09192 Unclassified: genetic information processing>>>99976 Replication and repair			COG1322	DNA anti-recombination protein (rearrangement mutator) RmuC (RmuC)									K09760	DNA recombination protein RmuC					MELATLLIVIILGILSVFFSIVNNLRTKKTTLYNQALLSKIVKLETKLSLSLGSNFNNQEKQATLHHNSIVQQFNTSIAAQKNQLDTLYQQLGQIAQLNENKMENIRRTLHENIFKLQNENSKCLEDIRLTVEEKLQSTLEKRLGESFKIVSERLEMVYKGLGEMQNLASGVGDLKKVLTNVKTRGVWGEAQLDAILQQIMMPDQYASNVAVKFNSQDRVEYAIKLPGREDNSVVWLPIDAKFPLDDYHRLLEAQESGNLAEIDKHSKSLENSLKKCAKTIAEKYINSPNTTDFAIMFLPIEGLYAEALRRIGIIEFLQREYRIVITSPTTLCAILNSLQMGFKTIAIEKHSNHVWKVLESIKPEFSKFADLLSKTKTKLEQASQAISDAEIKTRSIQKRLDRAEKPALEKQDSDVVGFFTSEINNL
5346	GC_00000530	EVERYTHING	midi_ixholo2	669	9	9	1	1	0.898974	0.973346	0.934683					86106.I862_03155	ko00000											86106.I862_03155	D	86106.I862_03155	rmuC :: Protein conserved in bacteria	86106.I862_03155	rmuC			L	Replication, recombination and repair	ko00001	KEGG Orthology (KO)>>>09190 Not Included in Pathway or Brite>>>09192 Unclassified: genetic information processing>>>99976 Replication and repair			COG1322	DNA anti-recombination protein (rearrangement mutator) RmuC (RmuC)					86106.I862_03155	RmuC			K09760	DNA recombination protein RmuC	86106.I862_03155	ko:K09760	86106.I862_03155	root / Bacteria / Proteobacteria	MELATLLIVIILGMLSILFSIVTALGAKKTNLYNQTLLSKLAEFETKLSLSLGNNFDNQEKQAALHHHSIVQQFNTSISAQKNQLDTLHQQLVQIAQLNENKMENIRRTLHENISKLQDENSKRLEDIRLTVDEKLQSTLEKRLGESFKIVSERLEMVYKGLGEMQNLASGVGDLKKVLTNVKTRGIWGEAQLEAILQQVMMPDQYASNVAIKFNSQDRVEYAIKLPGRDDNSVVWLPIDAKFPLDDYHRLLEAQENGDLTDIDKHSKLLENSLKKCAKTIAEKYINTPTTTDFAIMFLPIEGLYAEALRRIGIIELLQREYRIVITSPTTLCAILNSLQMGFKTMAIEKHSSQVWKVLESIKPEFSKFADLLSKTRTKLEQASQAISDAETKTRSIQKRLDRAERPALEKKEGEVIGLFTSEVTN-
5347	GC_00000531	EVERYTHING	midi_D_silvarum_NMds_965	217	9	9	1	1	0.914728	0.768796	0.835437	86106.I862_01910	6.2.1.5	COG0045	TCA cycle	86106.I862_01910	ko00000, ko00001, ko00002, ko01000	86106.I862_01910	M00009, M00011, M00173, M00374, M00620	86106.I862_01910	GO:0003674, GO:0003824, GO:0004774, GO:0004775, GO:0006082, GO:0006091, GO:0006099, GO:0006101, GO:0008150, GO:0008152, GO:0009060, GO:0009987, GO:0015980, GO:0016874, GO:0016877, GO:0016878, GO:0016999, GO:0017144, GO:0019752, GO:0043436, GO:0044237, GO:0044238, GO:0044281, GO:0045333, GO:0055114, GO:0071704, GO:0072350	86106.I862_01910	M00009, M00011, M00173, M00374, M00620			M00009|M00011|M00173|M00374|M00620|M00614	Citrate cycle (TCA cycle, Krebs cycle)|Citrate cycle, second carbon oxidation, 2-oxoglutarate => oxaloacetate|Reductive citrate cycle (Arnon-Buchanan cycle)|Dicarboxylate-hydroxybutyrate cycle|Incomplete reductive citrate cycle, acetyl-CoA => oxoglutarate|Anoxygenic photosynthesis in green sulfur bacteria	86106.I862_01910	F	86106.I862_01910	sucC :: Succinyl-CoA synthetase functions in the citric acid cycle (TCA), coupling the hydrolysis of succinyl-CoA to the synthesis of either ATP or GTP and thus represents the only step of substrate-level phosphorylation in the TCA. The beta subunit provides nucleotide specificity of the enzyme and binds the substrate succinate, while the binding sites for coenzyme A and phosphate are found in the alpha subunit	86106.I862_01910	sucC			C	Energy production and conversion	ko00001|ko00001|ko00001|ko00001|ko01000	KEGG Orthology (KO)>>>09100 Metabolism>>>09101 Carbohydrate metabolism>>>00020 Citrate cycle (TCA cycle) [PATH:ko00020]|KEGG Orthology (KO)>>>09100 Metabolism>>>09101 Carbohydrate metabolism>>>00640 Propanoate metabolism [PATH:ko00640]|KEGG Orthology (KO)>>>09100 Metabolism>>>09101 Carbohydrate metabolism>>>00660 C5-Branched dibasic acid metabolism [PATH:ko00660]|KEGG Orthology (KO)>>>09100 Metabolism>>>09102 Energy metabolism>>>00720 Carbon fixation pathways in prokaryotes [PATH:ko00720]|Enzymes>>>6. Ligases>>>6.2 Forming carbon-sulfur bonds>>>6.2.1 Acid-thiol ligases>>>6.2.1.5 succinate---CoA ligase (ADP-forming)	M00009|M00011|M00173|M00374|M00620|M00614	Pathway modules; Carbohydrate metabolism; Central carbohydrate metabolism|Pathway modules; Carbohydrate metabolism; Central carbohydrate metabolism|Pathway modules; Energy metabolism; Carbon fixation|Pathway modules; Energy metabolism; Carbon fixation|Pathway modules; Energy metabolism; Carbon fixation|Signature modules; Module set; Metabolic capacity	COG0045	Succinyl-CoA synthetase, beta subunit (SucC) (PDB:1SCU)			86106.I862_01910	ko00020, ko00640, ko00660, ko00720, ko01100, ko01110, ko01120, ko01130, ko01200, map00020, map00640, map00660, map00720, map01100, map01110, map01120, map01130, map01200	86106.I862_01910	ATP-grasp_2, Ligase_CoA	86106.I862_01910	RC00004, RC00014	K01903	succinyl-CoA synthetase beta subunit [EC:6.2.1.5]	86106.I862_01910	ko:K01903	86106.I862_01910	root / Bacteria / Proteobacteria / Alphaproteobacteria / Rickettsiales	MNIHEYQAKMLLSKYGVRVPEGYVAFSAAEAESVAKKLNTSVWVVKAQIHAGGRGKAGGVKLLKDIALVKPTAESMLGMTLITHQTGAAGKVVKKVYVEAGSSIKKEYYFSIVIDRNIGSVVLVASTEGGMDIEEVAKKHAEKIIKVVIDVAIGLQDFHISKIISAFNFTIEQSKKFSPFVRSLYKAFIETDASQIEVNPLIETNDGDFVALDAKFNFDSNALFRHHDILALDDPDEKDELEVQAANFGLSYIKMDGNIGCMVNGAGLAMATMDIIQLYGGKPANFLDVGGGATTEKVAEAFKIITADHGVKGILINIFGGIMRCDIIANGVVIAAKQIGVKVPIVIRLEGTNADKGKEIINDSGLAVKSANDLSDAAEKIVKAIGVK---------------------------------------------------------------------------------------------------------------------------------------------
5348	GC_00000531	EVERYTHING	midi_H_asiaticum_GSHA_1303	179	9	9	1	1	0.914728	0.768796	0.835437	86106.I862_01910	6.2.1.5	COG0045	TCA cycle	86106.I862_01910	ko00000, ko00001, ko00002, ko01000	86106.I862_01910	M00009, M00011, M00173, M00374, M00620	86106.I862_01910	GO:0003674, GO:0003824, GO:0004774, GO:0004775, GO:0006082, GO:0006091, GO:0006099, GO:0006101, GO:0008150, GO:0008152, GO:0009060, GO:0009987, GO:0015980, GO:0016874, GO:0016877, GO:0016878, GO:0016999, GO:0017144, GO:0019752, GO:0043436, GO:0044237, GO:0044238, GO:0044281, GO:0045333, GO:0055114, GO:0071704, GO:0072350	86106.I862_01910	M00009, M00011, M00173, M00374, M00620			M00009|M00011|M00173|M00374|M00620|M00614	Citrate cycle (TCA cycle, Krebs cycle)|Citrate cycle, second carbon oxidation, 2-oxoglutarate => oxaloacetate|Reductive citrate cycle (Arnon-Buchanan cycle)|Dicarboxylate-hydroxybutyrate cycle|Incomplete reductive citrate cycle, acetyl-CoA => oxoglutarate|Anoxygenic photosynthesis in green sulfur bacteria	86106.I862_01910	F	86106.I862_01910	sucC :: Succinyl-CoA synthetase functions in the citric acid cycle (TCA), coupling the hydrolysis of succinyl-CoA to the synthesis of either ATP or GTP and thus represents the only step of substrate-level phosphorylation in the TCA. The beta subunit provides nucleotide specificity of the enzyme and binds the substrate succinate, while the binding sites for coenzyme A and phosphate are found in the alpha subunit	86106.I862_01910	sucC			C	Energy production and conversion	ko00001|ko00001|ko00001|ko00001|ko01000	KEGG Orthology (KO)>>>09100 Metabolism>>>09101 Carbohydrate metabolism>>>00020 Citrate cycle (TCA cycle) [PATH:ko00020]|KEGG Orthology (KO)>>>09100 Metabolism>>>09101 Carbohydrate metabolism>>>00640 Propanoate metabolism [PATH:ko00640]|KEGG Orthology (KO)>>>09100 Metabolism>>>09101 Carbohydrate metabolism>>>00660 C5-Branched dibasic acid metabolism [PATH:ko00660]|KEGG Orthology (KO)>>>09100 Metabolism>>>09102 Energy metabolism>>>00720 Carbon fixation pathways in prokaryotes [PATH:ko00720]|Enzymes>>>6. Ligases>>>6.2 Forming carbon-sulfur bonds>>>6.2.1 Acid-thiol ligases>>>6.2.1.5 succinate---CoA ligase (ADP-forming)	M00009|M00011|M00173|M00374|M00620|M00614	Pathway modules; Carbohydrate metabolism; Central carbohydrate metabolism|Pathway modules; Carbohydrate metabolism; Central carbohydrate metabolism|Pathway modules; Energy metabolism; Carbon fixation|Pathway modules; Energy metabolism; Carbon fixation|Pathway modules; Energy metabolism; Carbon fixation|Signature modules; Module set; Metabolic capacity	COG0045	Succinyl-CoA synthetase, beta subunit (SucC) (PDB:1SCU)			86106.I862_01910	ko00020, ko00640, ko00660, ko00720, ko01100, ko01110, ko01120, ko01130, ko01200, map00020, map00640, map00660, map00720, map01100, map01110, map01120, map01130, map01200	86106.I862_01910	ATP-grasp_2, Ligase_CoA	86106.I862_01910	RC00004, RC00014	K01903	succinyl-CoA synthetase beta subunit [EC:6.2.1.5]	86106.I862_01910	ko:K01903	86106.I862_01910	root / Bacteria / Proteobacteria / Alphaproteobacteria / Rickettsiales	MNIHEYQAKMLLSKYGVKVPEGYVAFSAIEAESVAKKLNTNVWVVKAQIHAGGRGKAGGVKVLKDITLVKPTVESMLGMTLITHQTGPEGRIVKKVYIEAGSAIKKEYYFSIVVDRNISSIVLIASTEGGIDIEEVAVKHPEKIIKIVIDTAMGLQDFHIGKIVSAFNFTTEQSKKFAPFVKSLYKAFVETDASQIEINPLIETNYGDFTALDAKFNFDSNALFRHPDILVLEDQNEKDELEVQAANFDLNYIRMDGNIGCMVNGAGLAMATMDIIQLYGGRPANFLDVGGGATTEKVAEAFKIITADSDVKGILINIFGGIMRCDVIANGVVTAAKQVGIKVPIVVRLEGTNADKGKEIINNSGLTVESANDLNDAAEKIVKAIGVK---------------------------------------------------------------------------------------------------------------------------------------------
5349	GC_00000531	EVERYTHING	midi_H_marginatum_ESP	577	9	9	1	1	0.914728	0.768796	0.835437	86106.I862_01910	6.2.1.5	COG0045	TCA cycle	86106.I862_01910	ko00000, ko00001, ko00002, ko01000	86106.I862_01910	M00009, M00011, M00173, M00374, M00620	86106.I862_01910	GO:0003674, GO:0003824, GO:0004774, GO:0004775, GO:0006082, GO:0006091, GO:0006099, GO:0006101, GO:0008150, GO:0008152, GO:0009060, GO:0009987, GO:0015980, GO:0016874, GO:0016877, GO:0016878, GO:0016999, GO:0017144, GO:0019752, GO:0043436, GO:0044237, GO:0044238, GO:0044281, GO:0045333, GO:0055114, GO:0071704, GO:0072350	86106.I862_01910	M00009, M00011, M00173, M00374, M00620			M00009|M00011|M00173|M00374|M00620|M00614	Citrate cycle (TCA cycle, Krebs cycle)|Citrate cycle, second carbon oxidation, 2-oxoglutarate => oxaloacetate|Reductive citrate cycle (Arnon-Buchanan cycle)|Dicarboxylate-hydroxybutyrate cycle|Incomplete reductive citrate cycle, acetyl-CoA => oxoglutarate|Anoxygenic photosynthesis in green sulfur bacteria	86106.I862_01910	F	86106.I862_01910	sucC :: Succinyl-CoA synthetase functions in the citric acid cycle (TCA), coupling the hydrolysis of succinyl-CoA to the synthesis of either ATP or GTP and thus represents the only step of substrate-level phosphorylation in the TCA. The beta subunit provides nucleotide specificity of the enzyme and binds the substrate succinate, while the binding sites for coenzyme A and phosphate are found in the alpha subunit	86106.I862_01910	sucC			C	Energy production and conversion	ko00001|ko00001|ko00001|ko00001|ko01000	KEGG Orthology (KO)>>>09100 Metabolism>>>09101 Carbohydrate metabolism>>>00020 Citrate cycle (TCA cycle) [PATH:ko00020]|KEGG Orthology (KO)>>>09100 Metabolism>>>09101 Carbohydrate metabolism>>>00640 Propanoate metabolism [PATH:ko00640]|KEGG Orthology (KO)>>>09100 Metabolism>>>09101 Carbohydrate metabolism>>>00660 C5-Branched dibasic acid metabolism [PATH:ko00660]|KEGG Orthology (KO)>>>09100 Metabolism>>>09102 Energy metabolism>>>00720 Carbon fixation pathways in prokaryotes [PATH:ko00720]|Enzymes>>>6. Ligases>>>6.2 Forming carbon-sulfur bonds>>>6.2.1 Acid-thiol ligases>>>6.2.1.5 succinate---CoA ligase (ADP-forming)	M00009|M00011|M00173|M00374|M00620|M00614	Pathway modules; Carbohydrate metabolism; Central carbohydrate metabolism|Pathway modules; Carbohydrate metabolism; Central carbohydrate metabolism|Pathway modules; Energy metabolism; Carbon fixation|Pathway modules; Energy metabolism; Carbon fixation|Pathway modules; Energy metabolism; Carbon fixation|Signature modules; Module set; Metabolic capacity	COG0045	Succinyl-CoA synthetase, beta subunit (SucC) (PDB:1SCU)			86106.I862_01910	ko00020, ko00640, ko00660, ko00720, ko01100, ko01110, ko01120, ko01130, ko01200, map00020, map00640, map00660, map00720, map01100, map01110, map01120, map01130, map01200	86106.I862_01910	ATP-grasp_2, Ligase_CoA	86106.I862_01910	RC00004, RC00014	K01903	succinyl-CoA synthetase beta subunit [EC:6.2.1.5]	86106.I862_01910	ko:K01903	86106.I862_01910	root / Bacteria / Proteobacteria / Alphaproteobacteria / Rickettsiales	MNIHEYQAKDLLSKYGVKVPEGYVAFSPSEAESVAKKLDTKVWVVKAQIHAGGRGKAGGVKVLKNITLIKSTAESMLGMKLITHQTGPEGKIVKRVYIEAGSDIKQEYYFSIVIDRNTSSVVLIASTEGGMDIEEVVVKSPEKIIKVVIDTVMGLQDFHIGKIISAFKFTPAQSKKFAPFVKSLYKAFIETDASQIEINPLIETNNGEFVALDAKFNFDPNALYRHSDIALLDDPDERDPLEVQAANFDLNYVKMDGNIGCMVNGAGLAMATMDIIQLHGGKPANFLDVGGSATTEKVTEAFKIITADPEVKGILINIFGGIMRCDIIANGVVTAAKEVGIKVPVVVRLEGTNAEKGKKIINNSGLDVESANDLIDAAEKIVKAIGVK---------------------------------------------------------------------------------------------------------------------------------------------
5350	GC_00000531	EVERYTHING	midi_H_scupense_ESP	805	9	9	1	1	0.914728	0.768796	0.835437	86106.I862_01910	6.2.1.5	COG0045	TCA cycle	86106.I862_01910	ko00000, ko00001, ko00002, ko01000	86106.I862_01910	M00009, M00011, M00173, M00374, M00620	86106.I862_01910	GO:0003674, GO:0003824, GO:0004774, GO:0004775, GO:0006082, GO:0006091, GO:0006099, GO:0006101, GO:0008150, GO:0008152, GO:0009060, GO:0009987, GO:0015980, GO:0016874, GO:0016877, GO:0016878, GO:0016999, GO:0017144, GO:0019752, GO:0043436, GO:0044237, GO:0044238, GO:0044281, GO:0045333, GO:0055114, GO:0071704, GO:0072350	86106.I862_01910	M00009, M00011, M00173, M00374, M00620			M00009|M00011|M00173|M00374|M00620|M00614	Citrate cycle (TCA cycle, Krebs cycle)|Citrate cycle, second carbon oxidation, 2-oxoglutarate => oxaloacetate|Reductive citrate cycle (Arnon-Buchanan cycle)|Dicarboxylate-hydroxybutyrate cycle|Incomplete reductive citrate cycle, acetyl-CoA => oxoglutarate|Anoxygenic photosynthesis in green sulfur bacteria	86106.I862_01910	F	86106.I862_01910	sucC :: Succinyl-CoA synthetase functions in the citric acid cycle (TCA), coupling the hydrolysis of succinyl-CoA to the synthesis of either ATP or GTP and thus represents the only step of substrate-level phosphorylation in the TCA. The beta subunit provides nucleotide specificity of the enzyme and binds the substrate succinate, while the binding sites for coenzyme A and phosphate are found in the alpha subunit	86106.I862_01910	sucC			C	Energy production and conversion	ko00001|ko00001|ko00001|ko00001|ko01000	KEGG Orthology (KO)>>>09100 Metabolism>>>09101 Carbohydrate metabolism>>>00020 Citrate cycle (TCA cycle) [PATH:ko00020]|KEGG Orthology (KO)>>>09100 Metabolism>>>09101 Carbohydrate metabolism>>>00640 Propanoate metabolism [PATH:ko00640]|KEGG Orthology (KO)>>>09100 Metabolism>>>09101 Carbohydrate metabolism>>>00660 C5-Branched dibasic acid metabolism [PATH:ko00660]|KEGG Orthology (KO)>>>09100 Metabolism>>>09102 Energy metabolism>>>00720 Carbon fixation pathways in prokaryotes [PATH:ko00720]|Enzymes>>>6. Ligases>>>6.2 Forming carbon-sulfur bonds>>>6.2.1 Acid-thiol ligases>>>6.2.1.5 succinate---CoA ligase (ADP-forming)	M00009|M00011|M00173|M00374|M00620|M00614	Pathway modules; Carbohydrate metabolism; Central carbohydrate metabolism|Pathway modules; Carbohydrate metabolism; Central carbohydrate metabolism|Pathway modules; Energy metabolism; Carbon fixation|Pathway modules; Energy metabolism; Carbon fixation|Pathway modules; Energy metabolism; Carbon fixation|Signature modules; Module set; Metabolic capacity	COG0045	Succinyl-CoA synthetase, beta subunit (SucC) (PDB:1SCU)			86106.I862_01910	ko00020, ko00640, ko00660, ko00720, ko01100, ko01110, ko01120, ko01130, ko01200, map00020, map00640, map00660, map00720, map01100, map01110, map01120, map01130, map01200	86106.I862_01910	ATP-grasp_2, Ligase_CoA	86106.I862_01910	RC00004, RC00014	K01903	succinyl-CoA synthetase beta subunit [EC:6.2.1.5]	86106.I862_01910	ko:K01903	86106.I862_01910	root / Bacteria / Proteobacteria / Alphaproteobacteria / Rickettsiales	MNIHEYQAKDLLSKYGVKVPEGYVAFSPSEAESVAKKLDTKVWVVKAQIHAGGRGKAGGVKVLKSITLVKSTAESMLGMKLVTHQTGPEGKIVKRVHIESGSDIKQEYYFSIVIDRNTSSVVLIASTEGGMDIEEVVVKSPEKIIKVVIDTVMGLQDFHIGKIISAFKFTTAQSKKFAPFVKSLYKAFIETDASQIEINPLIETNNGEFVVLDAKFNFDPNALYRHSDIALLDDPEERDPLEVQAANFDLNYVKMDGNIGCMVNGAGLAMATMDIIQLHGGRPANFLDVGGSATTEKVTEAFKIITADPEVKGILINIFGGIMHCDIIANGVVTAAKEVGIKVPVVVRLEGTNAEKGKEIINNSGLDVESANDLIDAAEKIVKAIGVK---------------------------------------------------------------------------------------------------------------------------------------------
5351	GC_00000531	EVERYTHING	midi_I_aulacodi_Akure	81	9	9	1	1	0.914728	0.768796	0.835437	86106.I862_01910	6.2.1.5	COG0045	TCA cycle	86106.I862_01910	ko00000, ko00001, ko00002, ko01000	86106.I862_01910	M00009, M00011, M00173, M00374, M00620	86106.I862_01910	GO:0003674, GO:0003824, GO:0004774, GO:0004775, GO:0006082, GO:0006091, GO:0006099, GO:0006101, GO:0008150, GO:0008152, GO:0009060, GO:0009987, GO:0015980, GO:0016874, GO:0016877, GO:0016878, GO:0016999, GO:0017144, GO:0019752, GO:0043436, GO:0044237, GO:0044238, GO:0044281, GO:0045333, GO:0055114, GO:0071704, GO:0072350	86106.I862_01910	M00009, M00011, M00173, M00374, M00620			M00009|M00011|M00173|M00374|M00620|M00614	Citrate cycle (TCA cycle, Krebs cycle)|Citrate cycle, second carbon oxidation, 2-oxoglutarate => oxaloacetate|Reductive citrate cycle (Arnon-Buchanan cycle)|Dicarboxylate-hydroxybutyrate cycle|Incomplete reductive citrate cycle, acetyl-CoA => oxoglutarate|Anoxygenic photosynthesis in green sulfur bacteria	86106.I862_01910	F	86106.I862_01910	sucC :: Succinyl-CoA synthetase functions in the citric acid cycle (TCA), coupling the hydrolysis of succinyl-CoA to the synthesis of either ATP or GTP and thus represents the only step of substrate-level phosphorylation in the TCA. The beta subunit provides nucleotide specificity of the enzyme and binds the substrate succinate, while the binding sites for coenzyme A and phosphate are found in the alpha subunit	86106.I862_01910	sucC			C	Energy production and conversion	ko00001|ko00001|ko00001|ko00001|ko01000	KEGG Orthology (KO)>>>09100 Metabolism>>>09101 Carbohydrate metabolism>>>00020 Citrate cycle (TCA cycle) [PATH:ko00020]|KEGG Orthology (KO)>>>09100 Metabolism>>>09101 Carbohydrate metabolism>>>00640 Propanoate metabolism [PATH:ko00640]|KEGG Orthology (KO)>>>09100 Metabolism>>>09101 Carbohydrate metabolism>>>00660 C5-Branched dibasic acid metabolism [PATH:ko00660]|KEGG Orthology (KO)>>>09100 Metabolism>>>09102 Energy metabolism>>>00720 Carbon fixation pathways in prokaryotes [PATH:ko00720]|Enzymes>>>6. Ligases>>>6.2 Forming carbon-sulfur bonds>>>6.2.1 Acid-thiol ligases>>>6.2.1.5 succinate---CoA ligase (ADP-forming)	M00009|M00011|M00173|M00374|M00620|M00614	Pathway modules; Carbohydrate metabolism; Central carbohydrate metabolism|Pathway modules; Carbohydrate metabolism; Central carbohydrate metabolism|Pathway modules; Energy metabolism; Carbon fixation|Pathway modules; Energy metabolism; Carbon fixation|Pathway modules; Energy metabolism; Carbon fixation|Signature modules; Module set; Metabolic capacity	COG0045	Succinyl-CoA synthetase, beta subunit (SucC) (PDB:1SCU)			86106.I862_01910	ko00020, ko00640, ko00660, ko00720, ko01100, ko01110, ko01120, ko01130, ko01200, map00020, map00640, map00660, map00720, map01100, map01110, map01120, map01130, map01200	86106.I862_01910	ATP-grasp_2, Ligase_CoA	86106.I862_01910	RC00004, RC00014	K01903	succinyl-CoA synthetase beta subunit [EC:6.2.1.5]	86106.I862_01910	ko:K01903	86106.I862_01910	root / Bacteria / Proteobacteria / Alphaproteobacteria / Rickettsiales	MNIHEYQAKDLLSKYGVKVPEGYVAFSPSEAESVAKKLDTKVWVVKAQIHAGGRGKAGGVKVLKDITLVKPTAESMLGMKLVTQQTGPEGKIVKRVYIEAGSDIKKEYYFSIVIDRNTNSVVLIASTEGGMDIEEVAAKSPEKIIKVVIDTVMGLQDFHIGKIISKFKFIPAQSKKFAPFVKSLYKAFIGTDASQVEINPLIETNNGEFVALDAKFNFDPNALYRHSDIALLGDPDEREPLEVQAANFDLNYVKMDGNIGCMVNGAGLAMATMDIIQLHGGKPANFLDVGGSATTEKVTEAFKIITADHEVKGILINIFGGIMRCDVIANGVVTAAKEVGIKVPVVVRLEGTNAEKGKEIINNSGLAVESANDLIDAAEKIVKAIGVK---------------------------------------------------------------------------------------------------------------------------------------------
5352	GC_00000531	EVERYTHING	midi_I_frontalis_montpellier	104	9	9	1	1	0.914728	0.768796	0.835437	86106.I862_01910	6.2.1.5	COG0045	TCA cycle	86106.I862_01910	ko00000, ko00001, ko00002, ko01000	86106.I862_01910	M00009, M00011, M00173, M00374, M00620	86106.I862_01910	GO:0003674, GO:0003824, GO:0004774, GO:0004775, GO:0006082, GO:0006091, GO:0006099, GO:0006101, GO:0008150, GO:0008152, GO:0009060, GO:0009987, GO:0015980, GO:0016874, GO:0016877, GO:0016878, GO:0016999, GO:0017144, GO:0019752, GO:0043436, GO:0044237, GO:0044238, GO:0044281, GO:0045333, GO:0055114, GO:0071704, GO:0072350	86106.I862_01910	M00009, M00011, M00173, M00374, M00620			M00009|M00011|M00173|M00374|M00620|M00614	Citrate cycle (TCA cycle, Krebs cycle)|Citrate cycle, second carbon oxidation, 2-oxoglutarate => oxaloacetate|Reductive citrate cycle (Arnon-Buchanan cycle)|Dicarboxylate-hydroxybutyrate cycle|Incomplete reductive citrate cycle, acetyl-CoA => oxoglutarate|Anoxygenic photosynthesis in green sulfur bacteria	86106.I862_01910	F	86106.I862_01910	sucC :: Succinyl-CoA synthetase functions in the citric acid cycle (TCA), coupling the hydrolysis of succinyl-CoA to the synthesis of either ATP or GTP and thus represents the only step of substrate-level phosphorylation in the TCA. The beta subunit provides nucleotide specificity of the enzyme and binds the substrate succinate, while the binding sites for coenzyme A and phosphate are found in the alpha subunit	86106.I862_01910	sucC			C	Energy production and conversion	ko00001|ko00001|ko00001|ko00001|ko01000	KEGG Orthology (KO)>>>09100 Metabolism>>>09101 Carbohydrate metabolism>>>00020 Citrate cycle (TCA cycle) [PATH:ko00020]|KEGG Orthology (KO)>>>09100 Metabolism>>>09101 Carbohydrate metabolism>>>00640 Propanoate metabolism [PATH:ko00640]|KEGG Orthology (KO)>>>09100 Metabolism>>>09101 Carbohydrate metabolism>>>00660 C5-Branched dibasic acid metabolism [PATH:ko00660]|KEGG Orthology (KO)>>>09100 Metabolism>>>09102 Energy metabolism>>>00720 Carbon fixation pathways in prokaryotes [PATH:ko00720]|Enzymes>>>6. Ligases>>>6.2 Forming carbon-sulfur bonds>>>6.2.1 Acid-thiol ligases>>>6.2.1.5 succinate---CoA ligase (ADP-forming)	M00009|M00011|M00173|M00374|M00620|M00614	Pathway modules; Carbohydrate metabolism; Central carbohydrate metabolism|Pathway modules; Carbohydrate metabolism; Central carbohydrate metabolism|Pathway modules; Energy metabolism; Carbon fixation|Pathway modules; Energy metabolism; Carbon fixation|Pathway modules; Energy metabolism; Carbon fixation|Signature modules; Module set; Metabolic capacity	COG0045	Succinyl-CoA synthetase, beta subunit (SucC) (PDB:1SCU)			86106.I862_01910	ko00020, ko00640, ko00660, ko00720, ko01100, ko01110, ko01120, ko01130, ko01200, map00020, map00640, map00660, map00720, map01100, map01110, map01120, map01130, map01200	86106.I862_01910	ATP-grasp_2, Ligase_CoA	86106.I862_01910	RC00004, RC00014	K01903	succinyl-CoA synthetase beta subunit [EC:6.2.1.5]	86106.I862_01910	ko:K01903	86106.I862_01910	root / Bacteria / Proteobacteria / Alphaproteobacteria / Rickettsiales	MNIHEYQAKDLLSKYGVKVPEGYVAFSPSEAESVAKKLDTKVWVVKAQIHAGGRGKAGGVKVLKDITLVKPTAKSMLGMKLVTQQTGPEGKIVKRVYIEAGSDIKKEYYFSIVIDRNTSSVVLIASTEGGMDIEEVAAKSPEKIIKVVIDTVMGLQDFHIGKIISAFKFTPAQSKKFAPFVKSLYKAFIETDASQVEINPLIETNNGEFVALDAKFNFDPNALYRHSDIALLDDPDEREPLEVQAANFDLNYVKMDGNIGCMVNGAGLAMATMDIIQLHGGKPANFLDVGGSATTEKVTEAFKIITADHEVKGILINIFGGIMRCDVIANGVVTAAKEVGIKVPVVVRLEGTNAEKGKEIINNSGLAVESANDLIDAAEKIVKAIGVK---------------------------------------------------------------------------------------------------------------------------------------------
5353	GC_00000531	EVERYTHING	midi_I_ricinus_IricVA	798	9	9	1	1	0.914728	0.768796	0.835437	86106.I862_01910	6.2.1.5	COG0045	TCA cycle	86106.I862_01910	ko00000, ko00001, ko00002, ko01000	86106.I862_01910	M00009, M00011, M00173, M00374, M00620	86106.I862_01910	GO:0003674, GO:0003824, GO:0004774, GO:0004775, GO:0006082, GO:0006091, GO:0006099, GO:0006101, GO:0008150, GO:0008152, GO:0009060, GO:0009987, GO:0015980, GO:0016874, GO:0016877, GO:0016878, GO:0016999, GO:0017144, GO:0019752, GO:0043436, GO:0044237, GO:0044238, GO:0044281, GO:0045333, GO:0055114, GO:0071704, GO:0072350	86106.I862_01910	M00009, M00011, M00173, M00374, M00620			M00009|M00011|M00173|M00374|M00620|M00614	Citrate cycle (TCA cycle, Krebs cycle)|Citrate cycle, second carbon oxidation, 2-oxoglutarate => oxaloacetate|Reductive citrate cycle (Arnon-Buchanan cycle)|Dicarboxylate-hydroxybutyrate cycle|Incomplete reductive citrate cycle, acetyl-CoA => oxoglutarate|Anoxygenic photosynthesis in green sulfur bacteria	86106.I862_01910	F	86106.I862_01910	sucC :: Succinyl-CoA synthetase functions in the citric acid cycle (TCA), coupling the hydrolysis of succinyl-CoA to the synthesis of either ATP or GTP and thus represents the only step of substrate-level phosphorylation in the TCA. The beta subunit provides nucleotide specificity of the enzyme and binds the substrate succinate, while the binding sites for coenzyme A and phosphate are found in the alpha subunit	86106.I862_01910	sucC			C	Energy production and conversion	ko00001|ko00001|ko00001|ko00001|ko01000	KEGG Orthology (KO)>>>09100 Metabolism>>>09101 Carbohydrate metabolism>>>00020 Citrate cycle (TCA cycle) [PATH:ko00020]|KEGG Orthology (KO)>>>09100 Metabolism>>>09101 Carbohydrate metabolism>>>00640 Propanoate metabolism [PATH:ko00640]|KEGG Orthology (KO)>>>09100 Metabolism>>>09101 Carbohydrate metabolism>>>00660 C5-Branched dibasic acid metabolism [PATH:ko00660]|KEGG Orthology (KO)>>>09100 Metabolism>>>09102 Energy metabolism>>>00720 Carbon fixation pathways in prokaryotes [PATH:ko00720]|Enzymes>>>6. Ligases>>>6.2 Forming carbon-sulfur bonds>>>6.2.1 Acid-thiol ligases>>>6.2.1.5 succinate---CoA ligase (ADP-forming)	M00009|M00011|M00173|M00374|M00620|M00614	Pathway modules; Carbohydrate metabolism; Central carbohydrate metabolism|Pathway modules; Carbohydrate metabolism; Central carbohydrate metabolism|Pathway modules; Energy metabolism; Carbon fixation|Pathway modules; Energy metabolism; Carbon fixation|Pathway modules; Energy metabolism; Carbon fixation|Signature modules; Module set; Metabolic capacity	COG0045	Succinyl-CoA synthetase, beta subunit (SucC) (PDB:1SCU)			86106.I862_01910	ko00020, ko00640, ko00660, ko00720, ko01100, ko01110, ko01120, ko01130, ko01200, map00020, map00640, map00660, map00720, map01100, map01110, map01120, map01130, map01200	86106.I862_01910	ATP-grasp_2, Ligase_CoA	86106.I862_01910	RC00004, RC00014	K01903	succinyl-CoA synthetase beta subunit [EC:6.2.1.5]	86106.I862_01910	ko:K01903	86106.I862_01910	root / Bacteria / Proteobacteria / Alphaproteobacteria / Rickettsiales	MNIHEYQAKDLLSKYGVRVPGGRVAFSPSEAESVAKKLDTKVWVVKAQIHAGGRGKAGGVKVLRDIALVKPTAESMLGMRLVTQQTGPEGKIVKRVYIEAGSDIKKEYYFSIIVDRNTSSVVLISSTEGGMDIEEVAAKSPGKIIRVVIDTVMGLQDFHIGKIISAFKFTPAQGKRFAPFVKSLYKAFIETDASQIEVNPLIETNDGEFVALDAKFNFDPNALYRHSDIALLDDPDERDPLEVQAADFDLNYVKMDGNIGCMVNGAGLAMATMDIIQLHGGKPANFLDVGGSATTEKVTEAFKIITADQEVKGILINIFGGIMRCDVIASGVVTAAKEVGIKVPVVVRLEGTNAEKGREIINNSGLAVESASDLIDAAEKIVKAIGVK---------------------------------------------------------------------------------------------------------------------------------------------
5354	GC_00000531	EVERYTHING	midi_ixholo1	54	9	9	1	1	0.914728	0.768796	0.835437	86106.I862_05590	2.7.2.4	COG0045	TCA cycle	86106.I862_05590	ko00000, ko00001, ko00002, ko01000	86106.I862_05590	M00016, M00017, M00018, M00033, M00525, M00526, M00527			86106.I862_05590	M00016, M00017, M00018, M00033, M00525, M00526, M00527					86106.I862_05590	E	86106.I862_05590	lysC :: Belongs to the aspartokinase family	86106.I862_05590	lysC			C	Energy production and conversion					COG0045	Succinyl-CoA synthetase, beta subunit (SucC) (PDB:1SCU)			86106.I862_05590	ko00260, ko00261, ko00270, ko00300, ko01100, ko01110, ko01120, ko01130, ko01210, ko01230, map00260, map00261, map00270, map00300, map01100, map01110, map01120, map01130, map01210, map01230	86106.I862_05590	AA_kinase, ACT_7	86106.I862_05590	RC00002, RC00043			86106.I862_05590	ko:K00928	86106.I862_05590	root / Bacteria / Proteobacteria / Alphaproteobacteria / Rickettsiales	MNIHEYQTKDLLSKYGVKVPEGYVVFSSSETESVAKKLNTKVWVVKAQIHAGGGGKAGRVKVLNDITLVKPTAKSMLSMKLVTHQTEPKGKIVKRVY-----------------------------------------------------------------IISALQFTSAQGKKFTFFVKSLYN-----DASQIEINPLIEINKRDFVALDAKFNFDSNALYRHPDITFLGDPDGREALEVQAANFDLNYVKMDGNIGCIVNGAGLAMAIMDIIQLHGGKPANFLGVGGGATTEKVTEAFKIITADPEVKGILINVFGGIMHCDVIANGVVTAAKEVGIKVLVAVRLEDTNAEKSKEIINNSRLAVESANNLNDAAEKIVKAIGVNATTKVICQGFTGQQGTFHSEQAEYGIKMVVGVTPGKVDTAHLNLPVFNTGVVIMIGEIGGNAEADVAHFIKKSKIKKPVVTFIAGRTAPLGKRMGHAGAIISGGSDTTESKIEVMKSAGITISESPGLIDKTLLQVIQNKS
5355	GC_00000531	EVERYTHING	midi_ixholo2	174	9	9	1	1	0.914728	0.768796	0.835437	86106.I862_01910	6.2.1.5	COG0045	TCA cycle	86106.I862_01910	ko00000, ko00001, ko00002, ko01000	86106.I862_01910	M00009, M00011, M00173, M00374, M00620	86106.I862_01910	GO:0003674, GO:0003824, GO:0004774, GO:0004775, GO:0006082, GO:0006091, GO:0006099, GO:0006101, GO:0008150, GO:0008152, GO:0009060, GO:0009987, GO:0015980, GO:0016874, GO:0016877, GO:0016878, GO:0016999, GO:0017144, GO:0019752, GO:0043436, GO:0044237, GO:0044238, GO:0044281, GO:0045333, GO:0055114, GO:0071704, GO:0072350	86106.I862_01910	M00009, M00011, M00173, M00374, M00620			M00009|M00011|M00173|M00374|M00620|M00614	Citrate cycle (TCA cycle, Krebs cycle)|Citrate cycle, second carbon oxidation, 2-oxoglutarate => oxaloacetate|Reductive citrate cycle (Arnon-Buchanan cycle)|Dicarboxylate-hydroxybutyrate cycle|Incomplete reductive citrate cycle, acetyl-CoA => oxoglutarate|Anoxygenic photosynthesis in green sulfur bacteria	86106.I862_01910	F	86106.I862_01910	sucC :: Succinyl-CoA synthetase functions in the citric acid cycle (TCA), coupling the hydrolysis of succinyl-CoA to the synthesis of either ATP or GTP and thus represents the only step of substrate-level phosphorylation in the TCA. The beta subunit provides nucleotide specificity of the enzyme and binds the substrate succinate, while the binding sites for coenzyme A and phosphate are found in the alpha subunit	86106.I862_01910	sucC			C	Energy production and conversion	ko00001|ko00001|ko00001|ko00001|ko01000	KEGG Orthology (KO)>>>09100 Metabolism>>>09101 Carbohydrate metabolism>>>00020 Citrate cycle (TCA cycle) [PATH:ko00020]|KEGG Orthology (KO)>>>09100 Metabolism>>>09101 Carbohydrate metabolism>>>00640 Propanoate metabolism [PATH:ko00640]|KEGG Orthology (KO)>>>09100 Metabolism>>>09101 Carbohydrate metabolism>>>00660 C5-Branched dibasic acid metabolism [PATH:ko00660]|KEGG Orthology (KO)>>>09100 Metabolism>>>09102 Energy metabolism>>>00720 Carbon fixation pathways in prokaryotes [PATH:ko00720]|Enzymes>>>6. Ligases>>>6.2 Forming carbon-sulfur bonds>>>6.2.1 Acid-thiol ligases>>>6.2.1.5 succinate---CoA ligase (ADP-forming)	M00009|M00011|M00173|M00374|M00620|M00614	Pathway modules; Carbohydrate metabolism; Central carbohydrate metabolism|Pathway modules; Carbohydrate metabolism; Central carbohydrate metabolism|Pathway modules; Energy metabolism; Carbon fixation|Pathway modules; Energy metabolism; Carbon fixation|Pathway modules; Energy metabolism; Carbon fixation|Signature modules; Module set; Metabolic capacity	COG0045	Succinyl-CoA synthetase, beta subunit (SucC) (PDB:1SCU)			86106.I862_01910	ko00020, ko00640, ko00660, ko00720, ko01100, ko01110, ko01120, ko01130, ko01200, map00020, map00640, map00660, map00720, map01100, map01110, map01120, map01130, map01200	86106.I862_01910	ATP-grasp_2, Ligase_CoA	86106.I862_01910	RC00004, RC00014	K01903	succinyl-CoA synthetase beta subunit [EC:6.2.1.5]	86106.I862_01910	ko:K01903	86106.I862_01910	root / Bacteria / Proteobacteria / Alphaproteobacteria / Rickettsiales	MNIHEYQAKDLLSKYGVKVPEGYVAFSPSGAESVAKKLDTKVWVVKAQIHAGGRGKAGGVKVLKDITLVKPTAESMLGMKLVTQQTGPEGKIVKRVYIEAGSDIKKEYYLSIVIDRNTSSVVLIASTEGGMDIEEVAAKSPEKIIKVVIDTVMGLQDFHIGKIISAFKFTTAQSKKFAPFVKSLYKAFTETDASQVEINPLIETNDGEFVALDAKFNFDPNALYRHSDIALLDDPDERDPLEVQAANFDLNYVKMDGNIGCMVNGAGLAMATMDIIQLHGGKPANFLDVGGSATTEKVTEAFKIITADQEVKGILINIFGGIMRCDVIANGVVTAAKEVGIKVPVVVRLEGTNAEKGKEIINNSGLAVESANDLIDAAEKIVKAIGVK---------------------------------------------------------------------------------------------------------------------------------------------
5356	GC_00000532	EVERYTHING	midi_D_silvarum_NMds_965	634	8	9	2	0	0.868728	0.849478	0.858995					86106.I862_06350	ko00000, ko02000, ko03029							86106.I862_06350	1.B.33			86106.I862_06350	M	86106.I862_06350	bamA :: Part of the outer membrane protein assembly complex, which is involved in assembly and insertion of beta-barrel proteins into the outer membrane	86106.I862_06350	bamA			M	Cell wall/membrane/envelope biogenesis	ko03029|ko02000	Mitochondrial biogenesis>>>Mitochondrial protein import machinery>>>Outer membrane>>>TOB/SAM complex|Transporters>>>Other transporters>>>Pores ion channels [TC:1]			COG4775	Outer membrane protein assembly factor BamA (BamA) (PDB:5EKQ)					86106.I862_06350	Bac_surface_Ag, POTRA			K07277	outer membrane protein insertion porin family	86106.I862_06350	ko:K07277	86106.I862_06350	root / Bacteria / Proteobacteria / Alphaproteobacteria / Rickettsiales	MIFFRLLYLFIILLYLCCSVNVSYCKEHRFIVKGNSRIPKETIITYADVR--NEGEFSATQIEQVIKNLYATNFFSDVKVDQHNNI--ITITVEENPIIRKIAFEGNKAINDESLRKVIKLQPKDVCLAAHVHTDTIAIETAYNKQGYYAVFVEPKIIKLPGNKVDLVYEIKQGDKAKIKKINFVGNKNFSADELKKNILSKEYAFYRFFSSADMYDPDKIIMDQELLKRFYQFNGYFDFVVKSTTAEITPARDGFIVTFLIDEGVKYKIKDFLVVTNIKRLPKDKLIEKITLKNDALLSLADIVKSEDAIKRYLGARGYAFAEITHEIVKNSATGEAIVKFIVVEGVKVYINKININNNTRTMDKVIRRKMKIEEGDYYSNTLLERSRAEIMGLGYFNSVDFKNKRTEYSDKVDIDIDVKETGTGSMSFLIGYNDQNGFMGSISVAENNFLGKGQGVELVLSKSVQASQAMFSFTESGFLNQPIDAGFDVYAGKMNDKYAKYSNSEIGGALRIRYELFNGIYHGLRYNLKHFKILQSGDAKSLTVRDFTGSAYNSSIGQTFSWAVLDSYIRPSRGVKFEFIQDLAGVGGDTYYIKNQIIANLFIPLYKRDVVLNFSARAGAINGINNKRVKLMDNFQLNQDYLRGFEPSGISPRDRKTDDAIGAKNYCLGTAEISFPLGLPEEIGLSGVAFIDAATMFGYDLNPAITDAVIDQSVNIRSAYGLGIVWYSPFGKIKVSYGIPIKKEKFDNTQRITLSLGGMF
5357	GC_00000532	EVERYTHING	midi_H_asiaticum_GSHA_1303	797	8	9	2	0	0.868728	0.849478	0.858995					86106.I862_06350	ko00000, ko02000, ko03029							86106.I862_06350	1.B.33			86106.I862_06350	M	86106.I862_06350	bamA :: Part of the outer membrane protein assembly complex, which is involved in assembly and insertion of beta-barrel proteins into the outer membrane	86106.I862_06350	bamA			M	Cell wall/membrane/envelope biogenesis	ko03029|ko02000	Mitochondrial biogenesis>>>Mitochondrial protein import machinery>>>Outer membrane>>>TOB/SAM complex|Transporters>>>Other transporters>>>Pores ion channels [TC:1]			COG4775	Outer membrane protein assembly factor BamA (BamA) (PDB:5EKQ)					86106.I862_06350	Bac_surface_Ag, POTRA			K07277	outer membrane protein insertion porin family	86106.I862_06350	ko:K07277	86106.I862_06350	root / Bacteria / Proteobacteria / Alphaproteobacteria / Rickettsiales	MILCRLICLFVVFLCSCYDVSTSYSEECKIVVKGNNRIPRETIIMYANASAGDRAKFSTVQIEQIIKDLYATNFFSDVKIDHNQYNNIITITVEENPIIRKIVFEGNKAINDESLREIVKLRPKEVYIPAQVHTDSIAIEAAYNKQGYYAIFVEPKIVKLPNNKVDLVYEIKQGEKAKIKKINFVGNKNFHADELKKNILSKEYAFYRFFSSADMYDPDKLLMDQELLTRFYQFNGYLDFVIKSTTAELTPARDGFVVTFLIDEGVKYKIKDFLVATNIKGLQKDKLIAKISLKNNSILSLADIEKSEYAITKYLGGHGYAFAEVTHEVIRNSEKGEAIVKFIVIEGVKVYINKININNNTRTIDKVIRRKIKIEEGDYYSNTLLERSKAAIVNLGYFSSVDFKNKRTEYADKVDIDIDVKETGTGSMNFLIGYNDQTGFMGSVSVTENNFLGKGQSVELLLSKSTQASQAMFSFTELGFLNQPIDAGFDIYAGKIDDKYAKYCNREIGGGVRMQYELYHGIYHGLRYNLKYFKILQSGNEQSLIIRDFSGSAYNSSIGQTLSWAVLDSGIRPSRGVKFEFIQDLAGIGGDTYYIKNQVAANFFIPLYKRNVVLNFSTRAGVISGINNRRVRLMDNLQLDQDYLRGFEQSGISPRDRKTDYAIGAKNYCAGTAEVSFPLGLPEEIGLTGVAFIDAAAMFGYDLNPTINDAVIDQSTSIRSAYGVGIVWRSPFGKIKVNYGIPLKKEKFDNTQRITLSLGGMF
5358	GC_00000532	EVERYTHING	midi_H_marginatum_ESP	1204	8	9	2	0	0.868728	0.849478	0.858995					86106.I862_06350	ko00000, ko02000, ko03029							86106.I862_06350	1.B.33			86106.I862_06350	M	86106.I862_06350	bamA :: Part of the outer membrane protein assembly complex, which is involved in assembly and insertion of beta-barrel proteins into the outer membrane	86106.I862_06350	bamA			M	Cell wall/membrane/envelope biogenesis	ko03029|ko02000	Mitochondrial biogenesis>>>Mitochondrial protein import machinery>>>Outer membrane>>>TOB/SAM complex|Transporters>>>Other transporters>>>Pores ion channels [TC:1]			COG4775	Outer membrane protein assembly factor BamA (BamA) (PDB:5EKQ)					86106.I862_06350	Bac_surface_Ag, POTRA			K07277	outer membrane protein insertion porin family	86106.I862_06350	ko:K07277	86106.I862_06350	root / Bacteria / Proteobacteria / Alphaproteobacteria / Rickettsiales	MNFLKALRLKLVIL-TIFNIVSANSYGGEIIVKGNTRIPKETIITYLGIT--NTADTTSNQIECAIKSLYMTSFFSDVKIEKKGAN--IIITVEENPIIRKIAFEGNKAISDDSLKKVTKLQPKSIYLPAQIHLDSKAIETAYNKQGYYAVFVEPKIIKLPENEVDLVYEIKQGQKAKIKRINFVGNENFTTEELKEHILSKEYAFYRFFSSADMYDPDKLHMDQELLKRFYQFNGYFDFEIKNTTAELTHSRDGFIITFLIEEGKKYKVQDFSVLTNVKGLPKDKLLEKISLTKDAILNLQDIEASEEAMTKYLGTNGYAFSEVTHDVIKNSETSYAIVRFIVKEGMKFYINKININNNNRTMDKVIRRKMKIEEGDYYSNTLIEKSKMEIINLGYFSSVDFKNKRTAFPDKVDIDIDVKETSTGSMNFLIGYNDQTGFMGSVSVSENNFLGKGQAVELVLSKSSQAEQAIFSFTESGFLNQPIDAGFDLYTGKVTDKYSKYANQETSGGLHMQYELLHGLYHGLRYNLKRFDISQFGGSKSLTVQDFSGVTYNSSLGQTFSWGTLDSRIRPTKGVRYTLMQDLAGLGGDTHYIKHQVIADMFFPLYKKSIVLNLSARAAAIRGLGNKRVRLMDNLYLAQDYLRGFEPNGISPRDRKTGNSIGAKNYCSGTAEISFPLGLPEEIGLNGVAFIDAASMFDYDLNPAIIDAEVDQSSNIRSAYGVGIVWRSPFGKIKLNYGIPIAKEKFDNTQRFTLSIGGMF
5359	GC_00000532	EVERYTHING	midi_H_scupense_ESP	224	8	9	2	0	0.868728	0.849478	0.858995					86106.I862_06350	ko00000, ko02000, ko03029							86106.I862_06350	1.B.33			86106.I862_06350	M	86106.I862_06350	bamA :: Part of the outer membrane protein assembly complex, which is involved in assembly and insertion of beta-barrel proteins into the outer membrane	86106.I862_06350	bamA			M	Cell wall/membrane/envelope biogenesis	ko03029|ko02000	Mitochondrial biogenesis>>>Mitochondrial protein import machinery>>>Outer membrane>>>TOB/SAM complex|Transporters>>>Other transporters>>>Pores ion channels [TC:1]			COG4775	Outer membrane protein assembly factor BamA (BamA) (PDB:5EKQ)					86106.I862_06350	Bac_surface_Ag, POTRA			K07277	outer membrane protein insertion porin family	86106.I862_06350	ko:K07277	86106.I862_06350	root / Bacteria / Proteobacteria / Alphaproteobacteria / Rickettsiales	MNFLKALRLKLVIL-TIFNIVSANSYGGEIIVKGNTRIPKETIITYLGIT--NTADTTSNQIECAIKSLYMTSFFSDVKIEKKGAN--IIITVEENPIIRKIAFEGNKAISDDSLKKVIKLQPKSIYLPAQIHLDSKAIETAYNKQGYYAVFVEPKIIKLPENKVDLVYEIKQGQKAKIKRINFVGNENFTTEELKEHILSKEYAFYRFFSSADMYDPDKLHMDQELLKRFYQFNGYFDFEIKNTTTELTHSRDGFIITFLIEEGKKYKVQDFSVLTNVKGLPKDKLLEKISLTKDAILNLQDIEASEEAMTEYLGTNGYASSEVTHDVIKNSETSYAIVRFIVKEGMKFYINKININNNNRTMDKVIRRKMKIEEGDYYSNTLIEKSKMEIINLGYFSSVDFKNRRTNFPDKVDIDIDVKETSTGSMNFLIGYNDQTGFMGSVSVSENNFLGKGQAVELVLSKSSQAEQAIFSFTESGFLNQPIDAGFDLYTGKVTDKYSKYANQETSGGLHMQYELLHGLYHGLRYNLKRFDISQFGSSKSLTIQDFSGVAYNSSLGQTFSWGTLDNRIRPTKGVRYTLMQDLAGLGGDTHYIKHQVIANMFFPLYKKSIVLNLSARAAAIRGLGNKRVRLMDNLYLAQDYLRGFEPNGISPRDRKTGNSIGAKNYCSGTAEISFPLGLPEEIGLNGVAFIDAASMFDYDLNPAIIDAEVDQSSDIRSAYGVGIVWCSPFGKIKLNYGIPIAKEKFDNTRRFTLSIGGMF
5360	GC_00000532	EVERYTHING	midi_I_aulacodi_Akure	738	8	9	2	0	0.868728	0.849478	0.858995					86106.I862_06350	ko00000, ko02000, ko03029							86106.I862_06350	1.B.33			86106.I862_06350	M	86106.I862_06350	bamA :: Part of the outer membrane protein assembly complex, which is involved in assembly and insertion of beta-barrel proteins into the outer membrane	86106.I862_06350	bamA			M	Cell wall/membrane/envelope biogenesis	ko03029|ko02000	Mitochondrial biogenesis>>>Mitochondrial protein import machinery>>>Outer membrane>>>TOB/SAM complex|Transporters>>>Other transporters>>>Pores ion channels [TC:1]			COG4775	Outer membrane protein assembly factor BamA (BamA) (PDB:5EKQ)					86106.I862_06350	Bac_surface_Ag, POTRA			K07277	outer membrane protein insertion porin family	86106.I862_06350	ko:K07277	86106.I862_06350	root / Bacteria / Proteobacteria / Alphaproteobacteria / Rickettsiales	MNFLKALCLKLVIL-IIFNIVSANSYGGEIIVKGNTRIPKETIITYSGIT--NTADTTSNQIEAAIKNLYTTSFFADVKIEKKGAN--IIVTVEENPLIRKIAFEGNKSISDDSLKKVTKLQPQAIYLPSQIHLDSKAIETAYNKQGYYAVFVEPKIIKLPGNKVDLVYEIKQGQKAKIKRINFVGNENFTTEELKEHILSKEYAFYRFFSSADMYDLDKLHMDQELLKRFYQFNGYFDFEIKNTTAELTPSRDGFIITFLIEEGKKYKVQDFSVLTNVKGLPKDKLLEKISLTKNATLNLQDIEASEEAMTKYLGANGYAFSEVTHDVIKNSEIGYAIVRFIIKEGMKFYISKININNNNRTMDKVIRRKMKIEEGDYYSNTLIEKSKMEIINLGYFSSVDFKNKRTAFPDKVDIDIDVKETSTGSMNFLIGYNDQTGFMGSVSVAENNFLGKGQAVESVLSKASQAEQAIFSFTESGFFNQPIDAGFDLYTGKVIDKYSKYSNQETSGGLRMQYELLHGLYHGLRYNLKRFDISQSGSSKSLTVQDSSGITYNSSLGQTFSWGTLDSRIRPTKGVRFILMQDLAGLGGDTHYIKHQVIADMFFPLYKKSIVLNLSARAAAIRGLGNKRVRLMDNLYLEQDYLRGFEPNGISPRDRKTGNPIGAKNYCSGTAEISFPLGLPEEIGLNGVAFIDAASMFDYDLNPAITDAQVDQSSNIRSAYGVGIVWRSPFGKIKLNYGIPIAKEKFDNPQRVTLSIGGMF
5361	GC_00000532	EVERYTHING	midi_I_frontalis_montpellier	579	8	9	2	0	0.868728	0.849478	0.858995					86106.I862_06350	ko00000, ko02000, ko03029							86106.I862_06350	1.B.33			86106.I862_06350	M	86106.I862_06350	bamA :: Part of the outer membrane protein assembly complex, which is involved in assembly and insertion of beta-barrel proteins into the outer membrane	86106.I862_06350	bamA			M	Cell wall/membrane/envelope biogenesis	ko03029|ko02000	Mitochondrial biogenesis>>>Mitochondrial protein import machinery>>>Outer membrane>>>TOB/SAM complex|Transporters>>>Other transporters>>>Pores ion channels [TC:1]			COG4775	Outer membrane protein assembly factor BamA (BamA) (PDB:5EKQ)					86106.I862_06350	Bac_surface_Ag, POTRA			K07277	outer membrane protein insertion porin family	86106.I862_06350	ko:K07277	86106.I862_06350	root / Bacteria / Proteobacteria / Alphaproteobacteria / Rickettsiales	MHFLKALCLKLVIL-IIFNIVSANSYGGEIIVKGNTRIPKETIITYSSIT--NTADTTSNQIEAAIKSLYTTSFFADVKIEKKGAN--IIVTVEENPLIRKIAFEGNKAISDDSLKKITKLQPKAIYLPSQIHLDSKAIETAYNKQGYYAVFVEPKIIKLPENKVDLVYEIKQGQKAKIKRINFVGNENFTTEKLKEHILSKEYAFYRFFSSADMYDPDKLHMDQELLKRFYQFNGYFDFEIKNTTAELTPSRDGFIITFLIEEGKKYKVQDFSVLTNVKGLPKDKLLEKISLTKNATLNLQDIEASEEAMTKYLGANGYAFSEVTHDVIKNSEIGYAIVRFIIKEGMKFYISKININNNNRTMDKVIRRKMKIEEGDYYSNTLIEKSKMEIINLGYFSSVDFKNKRTAFPDKVDIDIDVKETSTGSMNFLIGYNDQTGFMGSVSVAENNFLGKGQAVELVLSKASQAEQAIFSFTESGFFNQPIDAGFDLYAGKVIDKYSKYSNQETSGGLRMQYELLHGLYHGLRYNLKRFDISQSGSSKSLTVQDSSGIAYNSSLGQTFSWGTLDSRIRPTKGVRFTLMQDLAGLGGDTHYIKHQAIADMFFPLYKKSIVLNLSARAAAIRGLGNKRVRLMDNLYLEQDYLRGFEPNGISPRDRKTGNSIGAKNYCSGTAEISFPLGLPEEIGLNGVAFIDAASMFDYDLNPAITDAQVDQSSNIRSAYGVGIVWRSPFGKIKLNYGIPIAKEKFDNPQRVTLSIGGMF
5362	GC_00000532	EVERYTHING	midi_I_ricinus_IricVA	164	8	9	2	0	0.868728	0.849478	0.858995					86106.I862_06350	ko00000, ko02000, ko03029							86106.I862_06350	1.B.33			86106.I862_06350	M	86106.I862_06350	bamA :: Part of the outer membrane protein assembly complex, which is involved in assembly and insertion of beta-barrel proteins into the outer membrane	86106.I862_06350	bamA			M	Cell wall/membrane/envelope biogenesis	ko03029|ko02000	Mitochondrial biogenesis>>>Mitochondrial protein import machinery>>>Outer membrane>>>TOB/SAM complex|Transporters>>>Other transporters>>>Pores ion channels [TC:1]			COG4775	Outer membrane protein assembly factor BamA (BamA) (PDB:5EKQ)					86106.I862_06350	Bac_surface_Ag, POTRA			K07277	outer membrane protein insertion porin family	86106.I862_06350	ko:K07277	86106.I862_06350	root / Bacteria / Proteobacteria / Alphaproteobacteria / Rickettsiales	MNFLKALCLKLIIL-IIFNTVSANSYGGEIIVKGNTRIPKETVITYSGIT--NTADATSNQIEAAIKSLYTTSFFSDVRIEKKGAN--IIVTVEENPLIRKIAFEGNKAISDDSLKKVTKLQPKAIYLPSQIHLDSKAIETAYNKQGYYEVFVEPKIIKLPENKVDLVYEIKQGQKAKIKRINFVGNENFTTEELKEHILSKEYAFYRFFSSADMHDPDKLHMDQELLKRFYQCNGYFDFEIKNTTAELAPSRDGFIITFLIEEGKKYKVQDFSVLTNVKGLPKDKLLEKISLTKNATLNLQDIEASEEAMTKYLGANGYAFSEVTHDVIKNSETGYAIVRFMIREGMKFYINKININDNNRTMDKVIRRKMKIEEGDYYSNTLIEKSKMEIINLGYFSSVDFKNKRTAFPDKVDIDINVKETSTGSMNFLIGYNDQTGFMGSVSVAENNFLGKGQAVELVLSKASQAEQAIFSFTESGFFNQPIDSGFDLYTGKVIDKYSKYSHQETSGGLRMQYELLHGLYHGLRYNLKRFDISQSGGSKSLTVQDFSGIAYNSSLGQTFSWGTLDSRIRPTKGVRFTLMQDLAGLGGDTHYIKHQVIADMFFP-------------------------------------------------------------------------------------FIKKHSA----------------------------------------------------------------
5363	GC_00000532	EVERYTHING	midi_I_ricinus_IricVA	165	8	9	2	0	0.868728	0.849478	0.858995																									M	Cell wall/membrane/envelope biogenesis					COG4775	Outer membrane protein assembly factor BamA (BamA) (PDB:5EKQ)															#NAME?
5364	GC_00000532	EVERYTHING	midi_ixholo1	743	8	9	2	0	0.868728	0.849478	0.858995					269484.Ecaj_0928	ko00000, ko03036, ko04812											269484.Ecaj_0928	D	269484.Ecaj_0928	parA :: involved in chromosome partitioning	269484.Ecaj_0928	parA			M	Cell wall/membrane/envelope biogenesis	ko03029|ko02000	Mitochondrial biogenesis>>>Mitochondrial protein import machinery>>>Outer membrane>>>TOB/SAM complex|Transporters>>>Other transporters>>>Pores ion channels [TC:1]			COG4775	Outer membrane protein assembly factor BamA (BamA) (PDB:5EKQ)					269484.Ecaj_0928	AAA_31			K07277	outer membrane protein insertion porin family	269484.Ecaj_0928	ko:K03496	269484.Ecaj_0928	root / Bacteria / Proteobacteria / Alphaproteobacteria / Rickettsiales	MNFLKALCLKLVILLTMFNIIPASSYNGDILVKGNARIPKETIITYSGIT--DTANVTLNQIEAAIKNLYATSFFSDVKVEKKGTI--IVITVEENPLIRKIAFEGNKAISDDSLKKVTKLQPKSVYLLSGIHSDSMAIENIYNKQGYYTVFVEPKIVKLPENKVDLVYEIKQGQKAKIKRINFVGNENFNTEELKEHILSKEYAFYRFFSSADMYDPDKLHIDQELLKRFYQFNGYFDFEIKNTTAELTPARDGFIITFLIEEGRKYKVQDFTTVTNVKGLPKERLIEKISLTKDATLNLQDIEASEEAMIKYLGANGYAFSEVTHDVIKNSETGYAIVRFIIQEGMKFYINKININNNNRTMDKVVRRKMKIEEGDYYSNTLIERSKMEIINLGYFSSVDFKNKRTNFLDKVDIDIDVKEASTGLMNFLIGYNDQTGFMGSVSVTENNFLGKGQTVELVLSKSSQAAQAIFSFTESGFLNQPIDAGFDIYGGKITDQYSKYYNQEISGGLRMQYELLHGLYHGLRYNLKRFDISESGNSKSLTVQDFSGVAYNSSIGQTFSWNTLDSRIRPTKGLRFTLMQDLAGLGGDTYYIKHQIIADMFFPLYKKNIVLNLSARAASIRGLGSNRVRLMDNLHLEQDYLRGFEPDGISPRNRKTGNSIGGKNYCSGTAEIVFPLGLPEEIGLNGVAFIDAASMFDYDLNPSVTSAKVDQSSNIRSAYGVGVVWRSPFGKIKLNYGIPINKEKFDNTQRVTLSIGGIF
5365	GC_00000533	EVERYTHING	midi_D_silvarum_NMds_965	224	9	9	1	1	0.868841	0.898238	0.883295																																															#NAME?
5366	GC_00000533	EVERYTHING	midi_H_asiaticum_GSHA_1303	244	9	9	1	1	0.868841	0.898238	0.883295																																															#NAME?
5367	GC_00000533	EVERYTHING	midi_H_marginatum_ESP	860	9	9	1	1	0.868841	0.898238	0.883295																																															MTNENYALENAFINILNVFSTSEEGGTFFLKYILIPDGKESDKALEILYEEISNCFKDEVEVGKSVVESLKTIRKIILAEPAARIFVENQINQVLQYKAMVDYVNDKPSEEFLKNI----
5368	GC_00000533	EVERYTHING	midi_H_scupense_ESP	1073	9	9	1	1	0.868841	0.898238	0.883295																																															----------MHLKTLHC--------KFFMR-------------------EIFNCFKDEVEIGKSVVESLKTIKKIILAEPAARIFVENQINQVLQYKTMVDYVNDEPS-----------
5369	GC_00000533	EVERYTHING	midi_I_aulacodi_Akure	622	9	9	1	1	0.868841	0.898238	0.883295																																															MTNENYALENAFINILNIFSTSEEGGTFFLKYILIPDGKESDKALKILYEEISNGFKDEVETGKSVIASLKTIRKIILAEPAARIFIENQIDQVLQYKAMVDYVNDKPSGEFLKNI----
5370	GC_00000533	EVERYTHING	midi_I_frontalis_montpellier	921	9	9	1	1	0.868841	0.898238	0.883295																																															MTNENYALENAFINILNIFSTSEEGGTFFLKYILIPDGKESDKALEILYEEISNGFKDEVEAGKSVIASLKTIRKIILAEPAARIFIENQIDQVLQYKAMVDYVNDKPSGEFLKNI----
5371	GC_00000533	EVERYTHING	midi_I_ricinus_IricVA	554	9	9	1	1	0.868841	0.898238	0.883295																																															MTNENYALENAFINILSIFSTSEEGGTFFLKYILIPDGKESDKALEILYEEISNGFKDEVEAGKSVIESLKTIRKIILAEPAARIFIENQIDQVLQYKAMVDYVNDKPSGEFLKNI----
5372	GC_00000533	EVERYTHING	midi_ixholo1	280	9	9	1	1	0.868841	0.898238	0.883295																	163164.WD_0390	S			163164.WD_0390	MA20_42435															163164.WD_0390	DUF721							163164.WD_0390	root / Bacteria	MTNENYALENAFINILNIFSTSEEGGTFFLKYILIPDEKESDRALEIFYEEISNAFKDEVKIGESVIESLKTIRKIILAEPAARIFVENQINQVLQYKAMVNYVNDKPSEEFLKNI----
5373	GC_00000533	EVERYTHING	midi_ixholo2	624	9	9	1	1	0.868841	0.898238	0.883295																																															MTNENYALENAFINILNIFSTSEEGGTFFLKYILIPDGKESDKALEILYEEISNGFKDEVEAGKSVIASLKTIRKIILAEPAARIFIENQIDQVLQYKAMVNYVNDKPSGEFLKNI----
5374	GC_00000534	EVERYTHING	midi_D_silvarum_NMds_965	24	9	9	1	1	0.921406	0.99248	0.955623	86106.I862_01215	3.4.21.89			86106.I862_01215	ko00000, ko00001, ko01000, ko01002											86106.I862_01215	U	86106.I862_01215	lepB :: Belongs to the peptidase S26 family	86106.I862_01215	lepB			U	Intracellular trafficking, secretion, and vesicular transport	ko00001|ko01000|ko01002	KEGG Orthology (KO)>>>09120 Genetic Information Processing>>>09123 Folding, sorting and degradation>>>03060 Protein export [PATH:ko03060]|Enzymes>>>3. Hydrolases>>>3.4 Acting on peptide bonds (peptidases)>>>3.4.21 Serine endopeptidases>>>3.4.21.89 signal peptidase I|Peptidases and inhibitors>>>Serine peptidases>>>Family S26: signal peptidase I family			COG0681	Signal peptidase I (LepB) (PDB:1B12) (PUBMED:1925027)			86106.I862_01215	ko02024, ko03060, map02024, map03060	86106.I862_01215	Peptidase_S24, Peptidase_S26			K03100	signal peptidase I [EC:3.4.21.89]	86106.I862_01215	ko:K03100	86106.I862_01215	root / Bacteria / Proteobacteria / Alphaproteobacteria / Rickettsiales	MRIFWEYLKSIVIAIVIALIFRSFLFEAYKIPSSSMTPTLMIGDYLFVSKYSYGYSKHSFPIAFNFIKGRIFATPPQRGDIIVFKSPRTDDDKYYIKRLIGLPGDKIQVKAGALFVNGIEVPRKKVGVYRPLYDDEPQGVFDCYEEVLPNGIKYNVLDANFKFHSEFPDQTAIYSVPSGHYFMMGDHRNRSVDSRFLTDMGFIQEENLVGKAQVLFWTRDFSFFKIVTQFKLDRLFNVL-SNDHTLQVSE
5375	GC_00000534	EVERYTHING	midi_H_asiaticum_GSHA_1303	479	9	9	1	1	0.921406	0.99248	0.955623	86106.I862_01215	3.4.21.89			86106.I862_01215	ko00000, ko00001, ko01000, ko01002											86106.I862_01215	U	86106.I862_01215	lepB :: Belongs to the peptidase S26 family	86106.I862_01215	lepB			U	Intracellular trafficking, secretion, and vesicular transport	ko00001|ko01000|ko01002	KEGG Orthology (KO)>>>09120 Genetic Information Processing>>>09123 Folding, sorting and degradation>>>03060 Protein export [PATH:ko03060]|Enzymes>>>3. Hydrolases>>>3.4 Acting on peptide bonds (peptidases)>>>3.4.21 Serine endopeptidases>>>3.4.21.89 signal peptidase I|Peptidases and inhibitors>>>Serine peptidases>>>Family S26: signal peptidase I family			COG0681	Signal peptidase I (LepB) (PDB:1B12) (PUBMED:1925027)			86106.I862_01215	ko02024, ko03060, map02024, map03060	86106.I862_01215	Peptidase_S24, Peptidase_S26			K03100	signal peptidase I [EC:3.4.21.89]	86106.I862_01215	ko:K03100	86106.I862_01215	root / Bacteria / Proteobacteria / Alphaproteobacteria / Rickettsiales	MRIFWEYARSVVIAIIIALVFRSFLFEAYKIPSSSMTPTLMIGDYLFVSKYSYGYSKHSFPITFDFVKGRFFVMPPQRGDIIVFKSPHADDDKYYIKRLIGMPGDKIQVKAGVLFINGIEVPRKKVGIYRPLYKDEPQGIFDCYEEILPNGVKYNVLDANFKFHSEFPDQTAVYNVPTGHYFMMGDHRNRSIDSRFLTDMGFIPAENLVGKAQILFWTRDFSFIKIVTQFKLDRLFNIL-SNDHTL----
5376	GC_00000534	EVERYTHING	midi_H_marginatum_ESP	386	9	9	1	1	0.921406	0.99248	0.955623	1333998.M2A_0649	3.4.21.89			1333998.M2A_0649	ko00000, ko00001, ko01000, ko01002											1333998.M2A_0649	U	1333998.M2A_0649	lepB :: Belongs to the peptidase S26 family	1333998.M2A_0649	lepB			U	Intracellular trafficking, secretion, and vesicular transport	ko00001|ko01000|ko01002	KEGG Orthology (KO)>>>09120 Genetic Information Processing>>>09123 Folding, sorting and degradation>>>03060 Protein export [PATH:ko03060]|Enzymes>>>3. Hydrolases>>>3.4 Acting on peptide bonds (peptidases)>>>3.4.21 Serine endopeptidases>>>3.4.21.89 signal peptidase I|Peptidases and inhibitors>>>Serine peptidases>>>Family S26: signal peptidase I family			COG0681	Signal peptidase I (LepB) (PDB:1B12) (PUBMED:1925027)			1333998.M2A_0649	ko02024, ko03060, map02024, map03060	1333998.M2A_0649	Peptidase_S24, Peptidase_S26			K03100	signal peptidase I [EC:3.4.21.89]	1333998.M2A_0649	ko:K03100	1333998.M2A_0649	root / Bacteria / Proteobacteria / Alphaproteobacteria / unclassified Alphaproteobacteria	MKLFWEYLKSILIAVIAALIFRSFFFEAYKIPSSSMTPTLMIGDYLFVSKYSYGYSKHSFPIALDRIKGRFFAKQPERGDIIVFKSPHADDDRYYIKRLVGLPGDKIQVRNAVVFINDIAVERKKVGIYHPLYKDEPQGIFDCYEERLPNGVRYNTLDANFRFHNEFPDQTAVYHVPQGYYFMMGDHRNRSVDSRFLSDMGFIPEENLVGKAQILFWTRDFSFWKIVTQFKLDRLFNRL-TNDNTLHLSQ
5377	GC_00000534	EVERYTHING	midi_H_scupense_ESP	682	9	9	1	1	0.921406	0.99248	0.955623	1333998.M2A_0649	3.4.21.89			1333998.M2A_0649	ko00000, ko00001, ko01000, ko01002											1333998.M2A_0649	U	1333998.M2A_0649	lepB :: Belongs to the peptidase S26 family	1333998.M2A_0649	lepB			U	Intracellular trafficking, secretion, and vesicular transport	ko00001|ko01000|ko01002	KEGG Orthology (KO)>>>09120 Genetic Information Processing>>>09123 Folding, sorting and degradation>>>03060 Protein export [PATH:ko03060]|Enzymes>>>3. Hydrolases>>>3.4 Acting on peptide bonds (peptidases)>>>3.4.21 Serine endopeptidases>>>3.4.21.89 signal peptidase I|Peptidases and inhibitors>>>Serine peptidases>>>Family S26: signal peptidase I family			COG0681	Signal peptidase I (LepB) (PDB:1B12) (PUBMED:1925027)			1333998.M2A_0649	ko02024, ko03060, map02024, map03060	1333998.M2A_0649	Peptidase_S24, Peptidase_S26			K03100	signal peptidase I [EC:3.4.21.89]	1333998.M2A_0649	ko:K03100	1333998.M2A_0649	root / Bacteria / Proteobacteria / Alphaproteobacteria / unclassified Alphaproteobacteria	MKLFWEYLKSILIAVIAALIFRSFFFEAYKIPSSSMTPTLMIGDYLFVSKYSYGYSKHSFPIALDSIKGRFFAKQPERGDIIVFKSPHADDDRYYIKRLMGLPGDKIHVRNAVVFINDIAVERKKVGIYHPLYKDEPQGIFDCYEERLPNGVRYNTLDANFRFHNEFPDQTAVYHIPQGYYFMMGDHRNRSVDSRFLSEMGFIPEENLVGKAQILFWTRDFSFWKIVTQFKLDRLFNRLIINDNTLHLSQ
5378	GC_00000534	EVERYTHING	midi_I_aulacodi_Akure	1048	9	9	1	1	0.921406	0.99248	0.955623	1333998.M2A_0649	3.4.21.89			1333998.M2A_0649	ko00000, ko00001, ko01000, ko01002											1333998.M2A_0649	U	1333998.M2A_0649	lepB :: Belongs to the peptidase S26 family	1333998.M2A_0649	lepB			U	Intracellular trafficking, secretion, and vesicular transport	ko00001|ko01000|ko01002	KEGG Orthology (KO)>>>09120 Genetic Information Processing>>>09123 Folding, sorting and degradation>>>03060 Protein export [PATH:ko03060]|Enzymes>>>3. Hydrolases>>>3.4 Acting on peptide bonds (peptidases)>>>3.4.21 Serine endopeptidases>>>3.4.21.89 signal peptidase I|Peptidases and inhibitors>>>Serine peptidases>>>Family S26: signal peptidase I family			COG0681	Signal peptidase I (LepB) (PDB:1B12) (PUBMED:1925027)			1333998.M2A_0649	ko02024, ko03060, map02024, map03060	1333998.M2A_0649	Peptidase_S24, Peptidase_S26			K03100	signal peptidase I [EC:3.4.21.89]	1333998.M2A_0649	ko:K03100	1333998.M2A_0649	root / Bacteria / Proteobacteria / Alphaproteobacteria / unclassified Alphaproteobacteria	MKLFWEYLKSILIAVIAALIFRSFFFEAYKIPSSSMTPTLMIGDYLFVSKYSYGYSKHSFPIELDSIKGRFFAKQPERGDIIVFKSPHADDDRYYIKRLVGLPGDKIQVRNAVVFINDTAVERKKVGVYHPLYKDEPQGIFNCYEETLPNGVRYNTLDANFRFHNEFPDQTAVYHIPQGYYFMMGDHRNRSIDSRFLSDMGLIPEENLVGKAQILFWTRDFSFWKIVTQFKLDRLFNRL-TNDNTLHLSQ
5379	GC_00000534	EVERYTHING	midi_I_frontalis_montpellier	1118	9	9	1	1	0.921406	0.99248	0.955623	1333998.M2A_0649	3.4.21.89			1333998.M2A_0649	ko00000, ko00001, ko01000, ko01002											1333998.M2A_0649	U	1333998.M2A_0649	lepB :: Belongs to the peptidase S26 family	1333998.M2A_0649	lepB			U	Intracellular trafficking, secretion, and vesicular transport	ko00001|ko01000|ko01002	KEGG Orthology (KO)>>>09120 Genetic Information Processing>>>09123 Folding, sorting and degradation>>>03060 Protein export [PATH:ko03060]|Enzymes>>>3. Hydrolases>>>3.4 Acting on peptide bonds (peptidases)>>>3.4.21 Serine endopeptidases>>>3.4.21.89 signal peptidase I|Peptidases and inhibitors>>>Serine peptidases>>>Family S26: signal peptidase I family			COG0681	Signal peptidase I (LepB) (PDB:1B12) (PUBMED:1925027)			1333998.M2A_0649	ko02024, ko03060, map02024, map03060	1333998.M2A_0649	Peptidase_S24, Peptidase_S26			K03100	signal peptidase I [EC:3.4.21.89]	1333998.M2A_0649	ko:K03100	1333998.M2A_0649	root / Bacteria / Proteobacteria / Alphaproteobacteria / unclassified Alphaproteobacteria	MRLFWEYLKSILIAVIAALIFRSFFFEAYKIPSSSMTPTLMIGDYLFVSKYSYGYSKHSFPIALDSIKGRFFAKQPERGDIIVFKSPHADDDRYYIKRLVGLPGDKIQVRNAVVFINDTAVERKKVGVYHPLYKDEPQGIFNCYEETLPNGVRYNTLDANFRFHNEFPDQTAVYHIPQGYYFMMGDHRNRSVDSRFLSDMGLIPEENLVGKAQILFWTRDFSFWKIVTQFKLDRLFNRL-TNDNTLHLSQ
5380	GC_00000534	EVERYTHING	midi_I_ricinus_IricVA	981	9	9	1	1	0.921406	0.99248	0.955623	1333998.M2A_0649	3.4.21.89			1333998.M2A_0649	ko00000, ko00001, ko01000, ko01002											1333998.M2A_0649	U	1333998.M2A_0649	lepB :: Belongs to the peptidase S26 family	1333998.M2A_0649	lepB			U	Intracellular trafficking, secretion, and vesicular transport	ko00001|ko01000|ko01002	KEGG Orthology (KO)>>>09120 Genetic Information Processing>>>09123 Folding, sorting and degradation>>>03060 Protein export [PATH:ko03060]|Enzymes>>>3. Hydrolases>>>3.4 Acting on peptide bonds (peptidases)>>>3.4.21 Serine endopeptidases>>>3.4.21.89 signal peptidase I|Peptidases and inhibitors>>>Serine peptidases>>>Family S26: signal peptidase I family			COG0681	Signal peptidase I (LepB) (PDB:1B12) (PUBMED:1925027)			1333998.M2A_0649	ko02024, ko03060, map02024, map03060	1333998.M2A_0649	Peptidase_S24, Peptidase_S26			K03100	signal peptidase I [EC:3.4.21.89]	1333998.M2A_0649	ko:K03100	1333998.M2A_0649	root / Bacteria / Proteobacteria / Alphaproteobacteria / unclassified Alphaproteobacteria	MRLFWEYLKSTLIAVIAALIFRSFFFEAYKIPSSSMTPTLMIGDYLFVSKYSYGYSKHSFPIALDRIKGRFFAKQPERGDIIVFKSPHADDDRYYIKRLVGLPGDKIQVRNAVVFINDTAVERKKVGVYHPLYKDEPQGIFNCYEETLPNGVRYNTLDANFRFHNEFPDQTAVYHIPQGYYFMMGDHRNRSVDSRFLSDMGLIPEENLVGRAQILFWTRDFSFWKIVTQFKLDRLFNRL-TNDNTLHLPQ
5381	GC_00000534	EVERYTHING	midi_ixholo1	836	9	9	1	1	0.921406	0.99248	0.955623																									U	Intracellular trafficking, secretion, and vesicular transport	ko00001|ko01000|ko01002	KEGG Orthology (KO)>>>09120 Genetic Information Processing>>>09123 Folding, sorting and degradation>>>03060 Protein export [PATH:ko03060]|Enzymes>>>3. Hydrolases>>>3.4 Acting on peptide bonds (peptidases)>>>3.4.21 Serine endopeptidases>>>3.4.21.89 signal peptidase I|Peptidases and inhibitors>>>Serine peptidases>>>Family S26: signal peptidase I family			COG0681	Signal peptidase I (LepB) (PDB:1B12) (PUBMED:1925027)									K03100	signal peptidase I [EC:3.4.21.89]					MKLFWEYLKNILIAVIAALTFRSFIFEAYKIPSSSMTPTLMIGDYLFVSKYSYGYSKHSFPIVLDSIKGRFFAKPPERGDIIVFRSPHADDGRYYIKRLIGLPGDKIQLRNAVVFINDIAVSRKKVGIYHPLYKDEPQGIFDYYEEMLPNGVKYHTLDSNFRFHTEFPDQTAVYHVPQGHYFMMGDHRNCSVDSRFLSDMGFIPEENLAGKAQILFWTRDFSFWKIVTQFKLDRLFNRL-TNDNTSYLSQ
5382	GC_00000534	EVERYTHING	midi_ixholo2	703	9	9	1	1	0.921406	0.99248	0.955623	1333998.M2A_0649	3.4.21.89			1333998.M2A_0649	ko00000, ko00001, ko01000, ko01002											1333998.M2A_0649	U	1333998.M2A_0649	lepB :: Belongs to the peptidase S26 family	1333998.M2A_0649	lepB			U	Intracellular trafficking, secretion, and vesicular transport	ko00001|ko01000|ko01002	KEGG Orthology (KO)>>>09120 Genetic Information Processing>>>09123 Folding, sorting and degradation>>>03060 Protein export [PATH:ko03060]|Enzymes>>>3. Hydrolases>>>3.4 Acting on peptide bonds (peptidases)>>>3.4.21 Serine endopeptidases>>>3.4.21.89 signal peptidase I|Peptidases and inhibitors>>>Serine peptidases>>>Family S26: signal peptidase I family			COG0681	Signal peptidase I (LepB) (PDB:1B12) (PUBMED:1925027)			1333998.M2A_0649	ko02024, ko03060, map02024, map03060	1333998.M2A_0649	Peptidase_S24, Peptidase_S26			K03100	signal peptidase I [EC:3.4.21.89]	1333998.M2A_0649	ko:K03100	1333998.M2A_0649	root / Bacteria / Proteobacteria / Alphaproteobacteria / unclassified Alphaproteobacteria	MKLFWEYLKSILIAVIAALIFRSFFFEAYKIPSSSMTPTLMIGDYLFVSKYSYGYSKHSFPIALDSIKGRFFAKQPERGDIIVFKSPHADDDRYYIKRLVGLPGDKIQVRNAVVFINDTAVERKKVGVYNPLYKDEPQGIFNCYEETLPNGVRYNTLDANFRFHNEFPDQTAVYHIPQGYYFMMGDHRNRSIDSRFLSDMGLIPEENLVGKAQILFWTRDFSFWKIVTQFKLDRLFNRL-TNDNTLHLSQ
5383	GC_00000535	EVERYTHING	midi_D_silvarum_NMds_965	396	9	9	1	1	0.926249	0.915517	0.920852					86106.I862_02505	ko00000, ko00002, ko01000	86106.I862_02505	M00742			86106.I862_02505	M00742					86106.I862_02505	O	86106.I862_02505	hflK :: HflC and HflK could encode or regulate a protease	86106.I862_02505	hflK			O	Posttranslational modification, protein turnover, chaperones	ko01002	Peptidases and inhibitors>>>Peptidase inhibitors>>>Family I87			COG0330	Regulator of protease activity HflC, stomatin/prohibitin superfamily (HflC)					86106.I862_02505	Band_7			K04088	modulator of FtsH protease HflK	86106.I862_02505	ko:K04088	86106.I862_02505	root / Bacteria / Proteobacteria / Alphaproteobacteria / Rickettsiales	MHFSDKLLTFDNPWGHDTPSKEKDQGKQKIPNN--DIDELIKKGQEKIVNFLTKKSQKLHKDSEPVNTTPVVLAFFLGLLFIWLATGFYTIDTDEEGVVMRFGKYIRTATPGLNYKLPAPIEIVEKVSVTRINKEMIGLKTFSSKSSIGSNLDEADSSNPKESQMLTGDENIIDMHFFVQWYIKSAKDYLFNIKDDIGESTIKVSAESAMREVIGRVKISDALSEQRQEIEQRVKKMLQDLLNNYNSGIEVVSVGILYSYVAPEVRDAYRDIQSAKADKEKEINEAFAYKNDIIPRARGEAQAIIEEAKAYKESVIARATGEAERFKNIVSQYQNAKDATRKRMYIEAMEQIIKDLDKVIVDKSVSNKSVPFFSINELVKK-ISR
5384	GC_00000535	EVERYTHING	midi_H_asiaticum_GSHA_1303	594	9	9	1	1	0.926249	0.915517	0.920852					86106.I862_02505	ko00000, ko00002, ko01000	86106.I862_02505	M00742			86106.I862_02505	M00742					86106.I862_02505	O	86106.I862_02505	hflK :: HflC and HflK could encode or regulate a protease	86106.I862_02505	hflK			O	Posttranslational modification, protein turnover, chaperones	ko01002	Peptidases and inhibitors>>>Peptidase inhibitors>>>Family I87			COG0330	Regulator of protease activity HflC, stomatin/prohibitin superfamily (HflC)					86106.I862_02505	Band_7			K04088	modulator of FtsH protease HflK	86106.I862_02505	ko:K04088	86106.I862_02505	root / Bacteria / Proteobacteria / Alphaproteobacteria / Rickettsiales	MHFSDKSLTFDNPWGNGTSDKGKDQDKQKSSN--SDIDDLIKRGQEKIINFLIKKNQKSQKSNDPVNTTPLVLVFFLGLLFIWLATGFYTIDTDEEGVVMRFGKYNRTATPGLNYKLPTPIEIVEKVSVTRINKEMIGLKTQPGKLLASSNSEEADSSNPKESQMLTGDENIIDMHFFVQWYIKSAKDYLFNIKDDIGESTIKVSAESAMREVIGRVKISEALSEQRQEIEQRAKKILQDLLDNYHSGIEVVSVGILYSYVAPEVRDAYRDIQSAKADKEKEINEAFAYKNDIIPRARGEAQAVIEEAKAYKESVIAKATGEAERFKNIVSQYQNAKDTTKKRMYIETMEQVLKNLNKVIVDKSISSKSVPFFSINKLVKK----
5385	GC_00000535	EVERYTHING	midi_H_marginatum_ESP	672	9	9	1	1	0.926249	0.915517	0.920852					86106.I862_02505	ko00000, ko00002, ko01000	86106.I862_02505	M00742			86106.I862_02505	M00742					86106.I862_02505	O	86106.I862_02505	hflK :: HflC and HflK could encode or regulate a protease	86106.I862_02505	hflK			O	Posttranslational modification, protein turnover, chaperones	ko01002	Peptidases and inhibitors>>>Peptidase inhibitors>>>Family I87			COG0330	Regulator of protease activity HflC, stomatin/prohibitin superfamily (HflC)					86106.I862_02505	Band_7			K04088	modulator of FtsH protease HflK	86106.I862_02505	ko:K04088	86106.I862_02505	root / Bacteria / Proteobacteria / Alphaproteobacteria / Rickettsiales	MSFIDNLLTFENPWGNNTPNKDKDQGRSWPSNTNSDLDELIKKVQEKIISFLSKGNNRSAKDNTPINPSPVVLAFFIGLIFVWLATGFYTIDTDEEGVVMRFGKYNRTATPGLNYKLPSPIETVEKISVTRINKEMIGLKAFPGKININNNSDETDSSNPKESQMLTGDENIIDMHFFVQWYIKSAKDYLFNIKDDIGESTIKVSAESAMRQVVGRVKISEALSEQRQEIEQRAKNILQEILDSYNSGIEVVNVGILYSYVAPEVRDAYRDIQSAKADKEREINEAFAYRNDIIPRARGEAQAVIEEAKAYKESAIARATGEAERFKNIVSQYQSAREATKKRMYIETMEHVLKDLNKVIVDKSFAGKSVPFFSINELMKKNYDK
5386	GC_00000535	EVERYTHING	midi_H_scupense_ESP	109	9	9	1	1	0.926249	0.915517	0.920852					86106.I862_02505	ko00000, ko00002, ko01000	86106.I862_02505	M00742			86106.I862_02505	M00742					86106.I862_02505	O	86106.I862_02505	hflK :: HflC and HflK could encode or regulate a protease	86106.I862_02505	hflK			O	Posttranslational modification, protein turnover, chaperones	ko01002	Peptidases and inhibitors>>>Peptidase inhibitors>>>Family I87			COG0330	Regulator of protease activity HflC, stomatin/prohibitin superfamily (HflC)					86106.I862_02505	Band_7			K04088	modulator of FtsH protease HflK	86106.I862_02505	ko:K04088	86106.I862_02505	root / Bacteria / Proteobacteria / Alphaproteobacteria / Rickettsiales	MSFIDNLLTFENPWGNNTPNKDKDQGRSWPSNTNSDLDELIKKVQEKIISFLSKGNNRSAKDNTPINPSPVVLAFFIGLIFVWLATGFYTIDTDEEGVVIRFGKYNRTATPGLNYKLPSPIETVEKISVTRINKEMIGLKAFPGKININNNSDETDSSNPKESQMLTGDENIIDMHFFVQWYIKSAKDYLFNIKDDIGESTIKVSAESAMRQVVGRVKISEALSEQRQEIEQRAKNILQEILDSYNSGIEVVNVGILYSYVAPEVRDAYRDIQSAKADKEREINEAFAYRNDIIPRARGEAQAVIEEAKAYKESAIARATGEAERFKNIVSQYQSAREATKKRMYIETMEHVLKDLNKVIVDKSVAGKSVPFFSINELIKKNYDK
5387	GC_00000535	EVERYTHING	midi_I_aulacodi_Akure	56	9	9	1	1	0.926249	0.915517	0.920852					86106.I862_02505	ko00000, ko00002, ko01000	86106.I862_02505	M00742			86106.I862_02505	M00742					86106.I862_02505	O	86106.I862_02505	hflK :: HflC and HflK could encode or regulate a protease	86106.I862_02505	hflK			O	Posttranslational modification, protein turnover, chaperones	ko01002	Peptidases and inhibitors>>>Peptidase inhibitors>>>Family I87			COG0330	Regulator of protease activity HflC, stomatin/prohibitin superfamily (HflC)					86106.I862_02505	Band_7			K04088	modulator of FtsH protease HflK	86106.I862_02505	ko:K04088	86106.I862_02505	root / Bacteria / Proteobacteria / Alphaproteobacteria / Rickettsiales	MSFIDNLLSFENPWGNNTPNKDKDQGRSRLSNNNSDIDELIKKGQEKIISFLTKGNDRSTKDNTPINPSPVVLAFFIGLIFVWLATGFYTIDTDKEGVVMRFGKYNRTATPGLNYKLPSPIETVEKISVTRINKEMIGLKAFPGKINIHNNSDETDSSNPKESQMLTGDENIIDMHFFVQWYIKSAKDYLFNIKDDIGESTIKVSAESAMRQVVGRVKISEALSEQRQEIEQRAKNILQEILDSYNSGIEVVNVGILYSYVAPEVRDAYRDIQSAKADKEREINEAFAYRNDIIPRARGEAQAIIEEAKAYKESAIARATGEAERFKNIVSQYQSAREATKKRMYIETMEHVLKDLNKVIVDKSVAGKSVPFFSINELMKKSYDK
5388	GC_00000535	EVERYTHING	midi_I_frontalis_montpellier	76	9	9	1	1	0.926249	0.915517	0.920852					86106.I862_02505	ko00000, ko00002, ko01000	86106.I862_02505	M00742			86106.I862_02505	M00742					86106.I862_02505	O	86106.I862_02505	hflK :: HflC and HflK could encode or regulate a protease	86106.I862_02505	hflK			O	Posttranslational modification, protein turnover, chaperones	ko01002	Peptidases and inhibitors>>>Peptidase inhibitors>>>Family I87			COG0330	Regulator of protease activity HflC, stomatin/prohibitin superfamily (HflC)					86106.I862_02505	Band_7			K04088	modulator of FtsH protease HflK	86106.I862_02505	ko:K04088	86106.I862_02505	root / Bacteria / Proteobacteria / Alphaproteobacteria / Rickettsiales	MSFIDNLLSFENPWGNNTPNKDKDQGRSRPSNNNSDIDELIKKGQEKIISFLTKGNNRSTKDNTPINPSPVVLAFFIGLIFVWLATGFYTIDTDEEGVVMRFGKYNRTATPGLNYKLPSPIETVEKISVTRINKEMIGLKAFPGKININNNSDETDSSNPKESQMLTGDENIIDMHFFVQWYIKSAKDYLFNIKDDIGESTIKVSAESAMRQVVGRVKISEALSEQRQEIEQRAKNILQEILDSYNSGIEVVNVGILYSYVAPEVRDAYRDIQSAKADKEREINEAFAYRNDIIPRARGEAQAIIEEAKAYKESAIARATGEAERFKNIVSQYQSAREATKKRMYIETMEHVLKDLNKVIVDKSVAGKSVPFFSINELMKKSYDK
5389	GC_00000535	EVERYTHING	midi_I_ricinus_IricVA	715	9	9	1	1	0.926249	0.915517	0.920852					86106.I862_02505	ko00000, ko00002, ko01000	86106.I862_02505	M00742			86106.I862_02505	M00742					86106.I862_02505	O	86106.I862_02505	hflK :: HflC and HflK could encode or regulate a protease	86106.I862_02505	hflK			O	Posttranslational modification, protein turnover, chaperones	ko01002	Peptidases and inhibitors>>>Peptidase inhibitors>>>Family I87			COG0330	Regulator of protease activity HflC, stomatin/prohibitin superfamily (HflC)					86106.I862_02505	Band_7			K04088	modulator of FtsH protease HflK	86106.I862_02505	ko:K04088	86106.I862_02505	root / Bacteria / Proteobacteria / Alphaproteobacteria / Rickettsiales	MSFIDNLLSFENPWGNNTPNKDKDQGRSRPSNTNSDIDGLIKRGQEKIISFLTKGNNRPAKDNTPINPSPVVLAFFIGLIFVWLATGFYTIDTDEEGVVMRFGKHNRTATPGLNYKLPSPIEAVEKISVTRINKEMIGLKAFPRKINIDNNLDETDSSNPKESQMLTGDENIIDMHFFVQWYIKSAKDYLFNIKDDIGESTIKVSAESAMRQVVGRVKISEALSEQRQEIEQRAKNILQEILDSYNSGIEVVNVGILYSYVAPEVRDAYRDIQSAKADKEREINEAFAYRNDIIPRARGEAQAIIEEAKAYKESAIARATGEAERFKNIVSQYQNAREATKKRMYIETMEHVLKDLNKVIVDKSVAGKSVPFFSINELMKKSYDK
5390	GC_00000535	EVERYTHING	midi_ixholo1	47	9	9	1	1	0.926249	0.915517	0.920852					86106.I862_02445	ko00000, ko00001, ko03400											86106.I862_02445	L	86106.I862_02445	recR :: May play a role in DNA repair. It seems to be involved in an RecBC-independent recombinational process of DNA repair. It may act with RecF and RecO	86106.I862_02445	recR			O	Posttranslational modification, protein turnover, chaperones	ko01002	Peptidases and inhibitors>>>Peptidase inhibitors>>>Family I87			COG0330	Regulator of protease activity HflC, stomatin/prohibitin superfamily (HflC)			86106.I862_02445	ko03440, map03440	86106.I862_02445	RecR, Toprim_4			K04088	modulator of FtsH protease HflK	86106.I862_02445	ko:K06187	86106.I862_02445	root / Bacteria / Proteobacteria / Alphaproteobacteria / Rickettsiales	MLFINNLLNFENPWGNNTPNKDKDQGKARPINASNDIDELIKKGQEKIINFLTKGSNKSLKDNTPINPSPVVIAFFIGLIFIWFATGFYTIDTDEEGVIMRFGKYNRTATPGLNYKLPSPIETVDKISVTRINKEMIGLKAFSGKVNINNNLDETDSSNPKESQMLTGDENIIDMHFFVQWYIKSAKDYLFNIKDDIGESTIKVSAESAMRQVVGRVKISEALSEQRQEIEQRAKNILQEILDNYNSGIEVVNVGILYSYVAPEVRDAYRDIQSAKADKEREINEAFAYRNDIIPRARGEAQAVIEEAKAYKESAVARATGEAERFKNIVSQYQNAREVTKKRMYIETMEQVLKDLNKVIVDKSVAGKSFPFFSINELMKK----
5391	GC_00000535	EVERYTHING	midi_ixholo2	356	9	9	1	1	0.926249	0.915517	0.920852					86106.I862_02505	ko00000, ko00002, ko01000	86106.I862_02505	M00742			86106.I862_02505	M00742					86106.I862_02505	O	86106.I862_02505	hflK :: HflC and HflK could encode or regulate a protease	86106.I862_02505	hflK			O	Posttranslational modification, protein turnover, chaperones	ko01002	Peptidases and inhibitors>>>Peptidase inhibitors>>>Family I87			COG0330	Regulator of protease activity HflC, stomatin/prohibitin superfamily (HflC)					86106.I862_02505	Band_7			K04088	modulator of FtsH protease HflK	86106.I862_02505	ko:K04088	86106.I862_02505	root / Bacteria / Proteobacteria / Alphaproteobacteria / Rickettsiales	#NAME?
5392	GC_00000536	EVERYTHING	midi_D_silvarum_NMds_965	417	9	9	1	1	0.937987	0.989122	0.962876																	86106.I862_06130	S	86106.I862_06130	Uncharacterised ACR, YagE family COG1723					J	Translation, ribosomal structure and biogenesis	ko03029	Mitochondrial biogenesis>>>Mitochondrial DNA transcription, translation, and replication factors>>>Mitochondrial transcription and translation factors>>>Other mitochondrial DNA transcription and translation factors			COG1723	Mitochondrial translation protein, Rmd1/RMND1/DUF155 family (Rmd1) (PUBMED:23022098)					86106.I862_06130	DUF155			K23499	required for meiotic nuclear division protein 1			86106.I862_06130	root / Bacteria / Proteobacteria / Alphaproteobacteria / Rickettsiales	---MQCVSYCTGRCYSLFGISEHFSKLDIPHKVYCKDVLHIESEHLGINQDADIFIFNYGCVIFWGLDQINAERVLDRVAEFLEDEVDEPITDRCNYTIAQQETSYVDEERDTIVLERDDPQIKLSFSYGLSQSVKLSIFEASVEKTIDDNKKIPNELIKTGKISMSRKSLGKKIGILFAERNFINLNSDILDTPDFFWRRPKYEPYYEMAVQFMDIKQRLIILNSRLKIIHELYEILSTELHHIHSSRLELIIIYLIFIEVMMVIMRDFFHLI
5393	GC_00000536	EVERYTHING	midi_H_asiaticum_GSHA_1303	383	9	9	1	1	0.937987	0.989122	0.962876																	86106.I862_06130	S	86106.I862_06130	Uncharacterised ACR, YagE family COG1723					J	Translation, ribosomal structure and biogenesis	ko03029	Mitochondrial biogenesis>>>Mitochondrial DNA transcription, translation, and replication factors>>>Mitochondrial transcription and translation factors>>>Other mitochondrial DNA transcription and translation factors			COG1723	Mitochondrial translation protein, Rmd1/RMND1/DUF155 family (Rmd1) (PUBMED:23022098)					86106.I862_06130	DUF155			K23499	required for meiotic nuclear division protein 1			86106.I862_06130	root / Bacteria / Proteobacteria / Alphaproteobacteria / Rickettsiales	---MQCVSYCTGGSYNLFGISEHFSKLDIAHKVYGKDVLHIDSEHIGISQNADIFIFNYGCIIFWGLDQINAEKVLTKIAEFLEDKMDEPIMDRCNYTIAQQEASYVDEEGDTIVLERDDPQIKLSFSYGLSQSVKLSVFEASVEKTIDDNKKIPNELIRTGKISMSRKSLSKKIGILFAERNFINLNSDILDTPDFFWRRPKYEPYYEMAVQFMDIKQRLIILNSRLKIIHELYEILSTELHHIHSSRLELIIIYLIFIEVMMAIMRDFFHLI
5394	GC_00000536	EVERYTHING	midi_H_marginatum_ESP	1035	9	9	1	1	0.937987	0.989122	0.962876																	86106.I862_06130	S	86106.I862_06130	Uncharacterised ACR, YagE family COG1723					J	Translation, ribosomal structure and biogenesis	ko03029	Mitochondrial biogenesis>>>Mitochondrial DNA transcription, translation, and replication factors>>>Mitochondrial transcription and translation factors>>>Other mitochondrial DNA transcription and translation factors			COG1723	Mitochondrial translation protein, Rmd1/RMND1/DUF155 family (Rmd1) (PUBMED:23022098)					86106.I862_06130	DUF155			K23499	required for meiotic nuclear division protein 1			86106.I862_06130	root / Bacteria / Proteobacteria / Alphaproteobacteria / Rickettsiales	---MQCASYCTGRYYNLFGISEHFSKLGIAHKIYGKDVLHIESEHLDIHHSADVFVFNYGCVIFWGLDPINEEKVLNKFSEFLEDKIPEAITDRCNYVVTPQESSYVDEESDTIVLDSDDPHIKLSFSYGLSQSVKLSVFETSVEKTIDDNKKIPNELIQTGKISMSRKALAKKIGTLFAERNFINLNSDILDTPDFFWRRPKYEPYYEMAVQFMDIKQRLIILNSRLKIIHELYEILSTELHHIHSSRLELIIIYLIFIEVMMAIMRDFFHLI
5395	GC_00000536	EVERYTHING	midi_H_scupense_ESP	364	9	9	1	1	0.937987	0.989122	0.962876																	86106.I862_06130	S	86106.I862_06130	Uncharacterised ACR, YagE family COG1723					J	Translation, ribosomal structure and biogenesis	ko03029	Mitochondrial biogenesis>>>Mitochondrial DNA transcription, translation, and replication factors>>>Mitochondrial transcription and translation factors>>>Other mitochondrial DNA transcription and translation factors			COG1723	Mitochondrial translation protein, Rmd1/RMND1/DUF155 family (Rmd1) (PUBMED:23022098)					86106.I862_06130	DUF155			K23499	required for meiotic nuclear division protein 1			86106.I862_06130	root / Bacteria / Proteobacteria / Alphaproteobacteria / Rickettsiales	---MQCASYCTGRYYNLFGISEHFSKLGIAHKIYGKDILHIESEHLDIYHSADVFVFNYGCVIFWGLDPINEEKVLNKFSEFLEDEIPEAITDRCNYVVTPQESSYVDEESDTIVLDSDDPHIKLSFSYGLSQSVKLSVFETSVEKTIDDNKKIPNELIQTGKISMSRKALAKKIGTLFAERNFINLNSDILDTPDFFWRRPKYEPYYEMAVQFMDIKQRLIILNSRLKIIHELYEILSTELHHIHSSRLELIIIYLIFIEVMMAIMRDFFHLI
5396	GC_00000536	EVERYTHING	midi_I_aulacodi_Akure	1015	9	9	1	1	0.937987	0.989122	0.962876																	86106.I862_06130	S	86106.I862_06130	Uncharacterised ACR, YagE family COG1723					J	Translation, ribosomal structure and biogenesis	ko03029	Mitochondrial biogenesis>>>Mitochondrial DNA transcription, translation, and replication factors>>>Mitochondrial transcription and translation factors>>>Other mitochondrial DNA transcription and translation factors			COG1723	Mitochondrial translation protein, Rmd1/RMND1/DUF155 family (Rmd1) (PUBMED:23022098)					86106.I862_06130	DUF155			K23499	required for meiotic nuclear division protein 1			86106.I862_06130	root / Bacteria / Proteobacteria / Alphaproteobacteria / Rickettsiales	NNFMQCASYCTGRYYNLFGISEHFSKLGIAHKVYGKDVLYIESEHLDINHNADVFVFNYGCVIFWGLDPINEEKVLNKLSEFLEDEISEVITDRCNYVVTPQESSYVDEESDTIVLDSDDPHIKLSFSYGLSQSVKLSVFEASVEKTIDDNKKIPNELIQTGKISMSRKALAKKIGTLFAERNFINLNSDILDTPDFFWRRPKYEPYYEMAVQFMDIKQRLIILNSRLKIIHELYEILSTELHHIHSSRLELIIIYLIFIEVMMAIMRDFFHLI
5397	GC_00000536	EVERYTHING	midi_I_frontalis_montpellier	1145	9	9	1	1	0.937987	0.989122	0.962876																	86106.I862_06130	S	86106.I862_06130	Uncharacterised ACR, YagE family COG1723					J	Translation, ribosomal structure and biogenesis	ko03029	Mitochondrial biogenesis>>>Mitochondrial DNA transcription, translation, and replication factors>>>Mitochondrial transcription and translation factors>>>Other mitochondrial DNA transcription and translation factors			COG1723	Mitochondrial translation protein, Rmd1/RMND1/DUF155 family (Rmd1) (PUBMED:23022098)					86106.I862_06130	DUF155			K23499	required for meiotic nuclear division protein 1			86106.I862_06130	root / Bacteria / Proteobacteria / Alphaproteobacteria / Rickettsiales	---MQCASYCTGRYYNLFGISEHFSKLGIAHKVYGKDVLYIESEHLDINHNSDVFVFNYGCVIFWGLDPINEEKVLNKLSEFLEDEISEAITDRCNYVVTPQESSYVDEESDTIVLDSDDPHIKLSFSYGLSQSVKLSVFEASVEKTIDDNKKIPNELIQTGKISMSRKALAKKIGTLFAERNFINLNSDILDTPDFFWRRPKYEPYYEMAVQFMDIKQRLIILNSRLKIIHELYEILSTELHHIHSSRLELIIIYLIFIEVMMAIMRDFFHLI
5398	GC_00000536	EVERYTHING	midi_I_ricinus_IricVA	16	9	9	1	1	0.937987	0.989122	0.962876																	86106.I862_06130	S	86106.I862_06130	Uncharacterised ACR, YagE family COG1723					J	Translation, ribosomal structure and biogenesis	ko03029	Mitochondrial biogenesis>>>Mitochondrial DNA transcription, translation, and replication factors>>>Mitochondrial transcription and translation factors>>>Other mitochondrial DNA transcription and translation factors			COG1723	Mitochondrial translation protein, Rmd1/RMND1/DUF155 family (Rmd1) (PUBMED:23022098)					86106.I862_06130	DUF155			K23499	required for meiotic nuclear division protein 1			86106.I862_06130	root / Bacteria / Proteobacteria / Alphaproteobacteria / Rickettsiales	---MQCASYCTGRCYGLFAISEHFSKLGIAHKVYGKDVLHIESEHLDINHNADVFVFNYGCVIFWGLDPINEEKVLNKLSEFLEDEISEAITDRCNYMVTPQESSYVDEESDTIVLDSDDPHIKLSFSYGLSQSVKLSVFEASVEKTIDDNKKIPNELIQTGKISMSRKALAKKIGTLFAERNFINLNSDILDTPDFFWRRPKYEPHYEMAVQFMDIKQRLTILNSRLKIIHELYEILSTELHHIHSSRLELIIIYLIFIEVMMAIMRDFFHLI
5399	GC_00000536	EVERYTHING	midi_ixholo1	536	9	9	1	1	0.937987	0.989122	0.962876					86106.I862_06490	ko00000, ko00001, ko00002, ko02044	86106.I862_06490	M00333			86106.I862_06490	M00333	86106.I862_06490	3.A.7			86106.I862_06490	U	86106.I862_06490	virB4-1 :: type IV secretion system protein	86106.I862_06490	virB4-1			J	Translation, ribosomal structure and biogenesis	ko03029	Mitochondrial biogenesis>>>Mitochondrial DNA transcription, translation, and replication factors>>>Mitochondrial transcription and translation factors>>>Other mitochondrial DNA transcription and translation factors			COG1723	Mitochondrial translation protein, Rmd1/RMND1/DUF155 family (Rmd1) (PUBMED:23022098)			86106.I862_06490	ko03070, map03070	86106.I862_06490	CagE_TrbE_VirB			K23499	required for meiotic nuclear division protein 1	86106.I862_06490	ko:K03199	86106.I862_06490	root / Bacteria / Proteobacteria / Alphaproteobacteria / Rickettsiales	---MQCASYCTGRCYNLFGISEHFSKLDVAHKIYGKDILHIGSEHLGINHSADIFVFNYGCVIFWGLDSISEEKVLNKISEFLEDIIPEAITDRCNYVVTQQESSYVDEESDTIVLDSDDPHIKLSFSYGLSQSVKLSVFEASVEKTIDDNKKIPNELIQTGKISMSRKALAKKIGTLFAERNFINLNSDILDTPDFFWRRPKYEPYYEMAVQFMDIKQRLIILNSRLKIIHELYEILSTELHHIHSSRLELIIIYLIFIEVMIAIMRDFFHLI
5400	GC_00000536	EVERYTHING	midi_ixholo2	763	9	9	1	1	0.937987	0.989122	0.962876																	86106.I862_06130	S	86106.I862_06130	Uncharacterised ACR, YagE family COG1723					J	Translation, ribosomal structure and biogenesis	ko03029	Mitochondrial biogenesis>>>Mitochondrial DNA transcription, translation, and replication factors>>>Mitochondrial transcription and translation factors>>>Other mitochondrial DNA transcription and translation factors			COG1723	Mitochondrial translation protein, Rmd1/RMND1/DUF155 family (Rmd1) (PUBMED:23022098)					86106.I862_06130	DUF155			K23499	required for meiotic nuclear division protein 1			86106.I862_06130	root / Bacteria / Proteobacteria / Alphaproteobacteria / Rickettsiales	---MQCASYCTGRYYNLFGISEHFSKLGIAHKVYGKDVLHIESEHLDINHNADVFVFNYGCVIFWGLDPINEEKVLNKLYEFLEDEISEAITDRCNYVVTPQESSYVDEESDTIVLDSDDPHIKLSFSYGLSQSVKLSVFEASVEKTIDDNKKIPNELIQTGKISMSRKALAKKIGTLFAERNFINLNSDILDTPDFFWRRPKYEPYYEMAVQFMDIKQRLIILNSRLKIIHELYEILSTELHHIHSSRLELIIIYLILIEVMMAIMRDFFHLI
5401	GC_00000537	EVERYTHING	midi_D_silvarum_NMds_965	177	9	9	1	1	0.856192	0.886453	0.871059																																															---------MLKLHIISIILFFTSSCSSLEPIKSKKLNAYYRLNDFKITFDKCINCSQLLTYEAENKISSLIKDYDLQKQYTAKVQVEFLREAISIRSDSVSMRDKVYLKIKYDIIDNTQKKVILTDQILQIDTKPLSKSTFADFISEEKLSIQLLDDAINDLKHKLIVFII----EQNKYN-------
5402	GC_00000537	EVERYTHING	midi_H_asiaticum_GSHA_1303	551	9	9	1	1	0.856192	0.886453	0.871059																																															---------MLKFHITFLILVFTAGCASFEPTKGKKPNAYYRLNDFKIIFDKCINCSQLLAYKAENKINSLIQNHSRHKQYTAKVQVEFLRKAISTRSDSVSMRDKILLKIKYDIIDNRQQEIVLTDQILQIDTRPLSKSTFTDFISEEKLSIQSLDEAINDLKHKLLVFTL----EQDKQS-------
5403	GC_00000537	EVERYTHING	midi_H_marginatum_ESP	541	9	9	1	1	0.856192	0.886453	0.871059																																															---------MIKFQIILGILLFTVGCSSLEATKGKKLNTYYRLNDFEVVFKECKNCSQILTYEAAKKINSLVENYRHKKKYLVEVSVLFSREAISIRSDSVSMRDKISLRLKYEIIRN--KKIIGADQILQIDTKPLSKSTFSDFISEEKLSVQLLDDALNELKRKLIVFTL----EHNE---------
5404	GC_00000537	EVERYTHING	midi_H_scupense_ESP	848	9	9	1	1	0.856192	0.886453	0.871059																																															MQLKFYKQNMIKFQIILGILLFTVGCSSLEATKGKKLNTYYRLNDFEVVFKECKNCSQILTYEAAKKINSLVENYGHKKKYLVEVSVLFSREAISIRSDSVSMRDKISLRLKYEIIRN--KKIIRADQILQIDTKPLSKSTFSDFISEEKLSVQLLDDALNELKRKLIVFTL----EHNE---------
5405	GC_00000537	EVERYTHING	midi_I_aulacodi_Akure	840	9	9	1	1	0.856192	0.886453	0.871059																																															---------MMKFQIILGILLFTVGCSSLEATKGKKFNAYYRLNDFEVVFKECKNCSQILTYEAAEKINSLVENDGHKKKYLAEVSVLFSREAISIRSDSVSMRDKISLRLKYEIIRN--KKIIGADQILQIDTKPLSKSTFSDFISEEKLSVQLLDDALNELKRKLIVFTL----EHSK---------
5406	GC_00000537	EVERYTHING	midi_I_frontalis_montpellier	379	9	9	1	1	0.856192	0.886453	0.871059																																															---------MMKFQIILGILLFTVGCSSLEATKGKKLNAYYRLNDFEVVFKECKNCSQILTYEAAEKINSLVENYGHKKKYLAEVSVLFSREAISIRSDSVSMRDKISLRLKYEIIRN--KKIIGADQILQIDTKPLSKSTFSDFISEEKLSVQLLDDALNELKRKLIVFTL----EHSK---------
5407	GC_00000537	EVERYTHING	midi_I_ricinus_IricVA	680	9	9	1	1	0.856192	0.886453	0.871059																																															---------MMKFQIILGILLFTVNCSSLEATKGKKLNACYRLNDFEVVFKECKNCSQILTYEAAEKINSLIENYGHKKKYLAEVSVLFSREAISIRSDSVSMRDKISLRLKYEIIRN--KKIIGADQILQIDTKPLSKSTFSDFISEEKLSVQLLDDALDELKRKLIVFTL----EHSK---------
5408	GC_00000537	EVERYTHING	midi_ixholo1	779	9	9	1	1	0.856192	0.886453	0.871059					86106.I862_02285	ko00000, ko00001, ko02000, ko02035							86106.I862_02285	1.A.30.1			86106.I862_02285	N	86106.I862_02285	Membrane MotB of proton-channel complex MotA/MotB															86106.I862_02285	ko02030, ko02040, map02030, map02040	86106.I862_02285	MotB_plug, OmpA					86106.I862_02285	ko:K02557	86106.I862_02285	root / Bacteria / Proteobacteria / Alphaproteobacteria / Rickettsiales	#NAME?
5409	GC_00000537	EVERYTHING	midi_ixholo2	402	9	9	1	1	0.856192	0.886453	0.871059																																															MQLKFYKQNMMKFQIILGILLFTVGCSSLEATKGKKSNAYYRLNDFEVVFKECKNCSQILTYEAAEKINSLVENYGRKKKYLAEVSVLFSREAISIRSDSVSMRDKISLRLKYEIIRN--KKIIGADQILQIDTKPLSKSTFSDFISEEKLSVQLLDDALNELKRKLIVFTL----EHSK---------
5410	GC_00000538	EVERYTHING	midi_D_silvarum_NMds_965	441	9	9	1	1	0.922066	0.956897	0.939158	86106.I862_06295	2.8.1.7			86106.I862_06295	ko00000, ko00001, ko01000, ko02048, ko03016, ko03029											86106.I862_06295	H	86106.I862_06295	iscS :: Master enzyme that delivers sulfur to a number of partners involved in Fe-S cluster assembly, tRNA modification or cofactor biosynthesis. Catalyzes the removal of elemental sulfur atoms from cysteine to produce alanine. Functions as a sulfur delivery protein for Fe-S cluster synthesis onto IscU, an Fe-S scaffold assembly protein, as well as other S acceptor proteins	86106.I862_06295	iscS			E	Amino acid transport and metabolism	ko00001|ko00001|ko01000|ko03016|ko03016|ko03029|ko02048	KEGG Orthology (KO)>>>09100 Metabolism>>>09108 Metabolism of cofactors and vitamins>>>00730 Thiamine metabolism [PATH:ko00730]|KEGG Orthology (KO)>>>09120 Genetic Information Processing>>>09123 Folding, sorting and degradation>>>04122 Sulfur relay system [PATH:ko04122]|Enzymes>>>2. Transferases>>>2.8 Transferring sulfur-containing groups>>>2.8.1 Sulfurtransferases>>>2.8.1.7 cysteine desulfurase|Transfer RNA biogenesis>>>Eukaryotic type>>>tRNA modification factors>>>Thiolation factors|Transfer RNA biogenesis>>>Prokaryotic type>>>tRNA modification factors>>>Thiolation factors|Mitochondrial biogenesis>>>Mitochondrial quality control factors>>>Regulator of mitochondrial biogenesis>>>Proteins involved in Fe-S cluster biogenesis|Prokaryotic defense system>>>DNA phosphothiolation system>>>Sulfur modification proteins			COG1104	Cysteine desulfurase/Cysteine sulfinate desulfinase IscS or related enzyme, NifS family (NifS) (PDB:4IXO) (PUBMED:22773787;25825430)			86106.I862_06295	ko00730, ko01100, ko04122, map00730, map01100, map04122	86106.I862_06295	Aminotran_5	86106.I862_06295	RC01789, RC02313	K04487	cysteine desulfurase [EC:2.8.1.7]	86106.I862_06295	ko:K04487	86106.I862_06295	root / Bacteria / Proteobacteria / Alphaproteobacteria / Rickettsiales	-------------------MKLPIYMDYQATTPVDQRVLHKMLPYFSEKFGNPHSRSHAFGWEAEDAIENARSQVAKLINADSKDIVFTSGATESNNLALKGIANFYKNEKKHIITTVIEHKCVLDTCKHLEQEGFKITYLPVQSNGLITLEDLKRVITDETILVSIMAVNNEIGVIQPIEAIGKICRELGVFLHTDAAQAFGKIPLDVEIMNIDLMSISGHKIYGPKGIGALYVRRKPRVRLTPIINGGRQERGMRSGTLPTPLVVGLGVAAEIAQQEMNVEYQRITQLSKKFIEEILQIPESYLNGDKNLRYPGCVNISFSCIEGESMIGAIKDLAVSSGSACTSASLEPSYVLRALGVDEELAHTSIRFGIGRYTTLEEINYAIGCIKKSVQKLRELSPLWEMMQEGIDLKTVNWSDQ
5411	GC_00000538	EVERYTHING	midi_H_asiaticum_GSHA_1303	764	9	9	1	1	0.922066	0.956897	0.939158	86106.I862_06295	2.8.1.7			86106.I862_06295	ko00000, ko00001, ko01000, ko02048, ko03016, ko03029											86106.I862_06295	H	86106.I862_06295	iscS :: Master enzyme that delivers sulfur to a number of partners involved in Fe-S cluster assembly, tRNA modification or cofactor biosynthesis. Catalyzes the removal of elemental sulfur atoms from cysteine to produce alanine. Functions as a sulfur delivery protein for Fe-S cluster synthesis onto IscU, an Fe-S scaffold assembly protein, as well as other S acceptor proteins	86106.I862_06295	iscS			E	Amino acid transport and metabolism	ko00001|ko00001|ko01000|ko03016|ko03016|ko03029|ko02048	KEGG Orthology (KO)>>>09100 Metabolism>>>09108 Metabolism of cofactors and vitamins>>>00730 Thiamine metabolism [PATH:ko00730]|KEGG Orthology (KO)>>>09120 Genetic Information Processing>>>09123 Folding, sorting and degradation>>>04122 Sulfur relay system [PATH:ko04122]|Enzymes>>>2. Transferases>>>2.8 Transferring sulfur-containing groups>>>2.8.1 Sulfurtransferases>>>2.8.1.7 cysteine desulfurase|Transfer RNA biogenesis>>>Eukaryotic type>>>tRNA modification factors>>>Thiolation factors|Transfer RNA biogenesis>>>Prokaryotic type>>>tRNA modification factors>>>Thiolation factors|Mitochondrial biogenesis>>>Mitochondrial quality control factors>>>Regulator of mitochondrial biogenesis>>>Proteins involved in Fe-S cluster biogenesis|Prokaryotic defense system>>>DNA phosphothiolation system>>>Sulfur modification proteins			COG1104	Cysteine desulfurase/Cysteine sulfinate desulfinase IscS or related enzyme, NifS family (NifS) (PDB:4IXO) (PUBMED:22773787;25825430)			86106.I862_06295	ko00730, ko01100, ko04122, map00730, map01100, map04122	86106.I862_06295	Aminotran_5	86106.I862_06295	RC01789, RC02313	K04487	cysteine desulfurase [EC:2.8.1.7]	86106.I862_06295	ko:K04487	86106.I862_06295	root / Bacteria / Proteobacteria / Alphaproteobacteria / Rickettsiales	-------------------MKLPIYMDYQATTPVDQRVLDKMLPYFTEKFGNPHSRSHAFGWEAEDAIGTARIQVAKLINANPRDIVFTSGATESNNLALKGVAHFYKNEKKHIITTVIEHKCVLDTCRHLEQEGFRITYLLVQNNGLINLEDLKKAITDDTILVSIMAVNNEIGVIQPVEAIGKICRERGVFFHTDAAQAFGKVSLDVETMNIDLMSISGHKIYGPKGIGALYIRRNPRVRLVPIINGGGQERGMRSGTLATPLIVGLGVAAEIIQQEMDIEYQRIARLSQKFVKEMLKIPKVYLNGDENLRYPGCVNLSFACIEGESMIGAIKDLAVSSGSACTSASLEPSYVLRALGVDEELAHTSIRFGIGRYTTLEEINYAIDCVNKSVQRLRELSPLWEMMQEGIDLKTVSWSEH
5412	GC_00000538	EVERYTHING	midi_H_marginatum_ESP	146	9	9	1	1	0.922066	0.956897	0.939158	86106.I862_06295	2.8.1.7			86106.I862_06295	ko00000, ko00001, ko01000, ko02048, ko03016, ko03029											86106.I862_06295	H	86106.I862_06295	iscS :: Master enzyme that delivers sulfur to a number of partners involved in Fe-S cluster assembly, tRNA modification or cofactor biosynthesis. Catalyzes the removal of elemental sulfur atoms from cysteine to produce alanine. Functions as a sulfur delivery protein for Fe-S cluster synthesis onto IscU, an Fe-S scaffold assembly protein, as well as other S acceptor proteins	86106.I862_06295	iscS			E	Amino acid transport and metabolism	ko00001|ko00001|ko01000|ko03016|ko03016|ko03029|ko02048	KEGG Orthology (KO)>>>09100 Metabolism>>>09108 Metabolism of cofactors and vitamins>>>00730 Thiamine metabolism [PATH:ko00730]|KEGG Orthology (KO)>>>09120 Genetic Information Processing>>>09123 Folding, sorting and degradation>>>04122 Sulfur relay system [PATH:ko04122]|Enzymes>>>2. Transferases>>>2.8 Transferring sulfur-containing groups>>>2.8.1 Sulfurtransferases>>>2.8.1.7 cysteine desulfurase|Transfer RNA biogenesis>>>Eukaryotic type>>>tRNA modification factors>>>Thiolation factors|Transfer RNA biogenesis>>>Prokaryotic type>>>tRNA modification factors>>>Thiolation factors|Mitochondrial biogenesis>>>Mitochondrial quality control factors>>>Regulator of mitochondrial biogenesis>>>Proteins involved in Fe-S cluster biogenesis|Prokaryotic defense system>>>DNA phosphothiolation system>>>Sulfur modification proteins			COG1104	Cysteine desulfurase/Cysteine sulfinate desulfinase IscS or related enzyme, NifS family (NifS) (PDB:4IXO) (PUBMED:22773787;25825430)			86106.I862_06295	ko00730, ko01100, ko04122, map00730, map01100, map04122	86106.I862_06295	Aminotran_5	86106.I862_06295	RC01789, RC02313	K04487	cysteine desulfurase [EC:2.8.1.7]	86106.I862_06295	ko:K04487	86106.I862_06295	root / Bacteria / Proteobacteria / Alphaproteobacteria / Rickettsiales	-----------------MIMKLPIYMDYQATTPVDRRILEKMLPYFTEKFGNPHSRSHSFGWEAEEANENARKQIAELINADSKDIIFTSGATESNNLALKGVAQFYKNEKKHIITTVTEHKCILDTCRYLEQEGFRVTYLPVKTNGLIDLKDLENAISSDTLLVSIMAINNEIGVIQPISEIGKICRSHGAFFHTDAAQAFGKISLDVEVMNIDLMSISGHKIYAPKGIGALYIRRKPRVRLTAMINGGGQERGMRSGTLPTPLIVGIGEAAVIAKQDMENDYKKISYLSEKFINEVTKIPEVYLNGDRNIRYPGCINLSFSCIEGESMIGAIKDLAVSSGSACTSASLEPSYVLRALGVDEEMAHTSIRFGIGRFTTEEEIDYAVKCITKSVDRLRELSPLWEMMQEGINLKTVNWSGH
5413	GC_00000538	EVERYTHING	midi_H_scupense_ESP	558	9	9	1	1	0.922066	0.956897	0.939158	86106.I862_06295	2.8.1.7			86106.I862_06295	ko00000, ko00001, ko01000, ko02048, ko03016, ko03029											86106.I862_06295	H	86106.I862_06295	iscS :: Master enzyme that delivers sulfur to a number of partners involved in Fe-S cluster assembly, tRNA modification or cofactor biosynthesis. Catalyzes the removal of elemental sulfur atoms from cysteine to produce alanine. Functions as a sulfur delivery protein for Fe-S cluster synthesis onto IscU, an Fe-S scaffold assembly protein, as well as other S acceptor proteins	86106.I862_06295	iscS			E	Amino acid transport and metabolism	ko00001|ko00001|ko01000|ko03016|ko03016|ko03029|ko02048	KEGG Orthology (KO)>>>09100 Metabolism>>>09108 Metabolism of cofactors and vitamins>>>00730 Thiamine metabolism [PATH:ko00730]|KEGG Orthology (KO)>>>09120 Genetic Information Processing>>>09123 Folding, sorting and degradation>>>04122 Sulfur relay system [PATH:ko04122]|Enzymes>>>2. Transferases>>>2.8 Transferring sulfur-containing groups>>>2.8.1 Sulfurtransferases>>>2.8.1.7 cysteine desulfurase|Transfer RNA biogenesis>>>Eukaryotic type>>>tRNA modification factors>>>Thiolation factors|Transfer RNA biogenesis>>>Prokaryotic type>>>tRNA modification factors>>>Thiolation factors|Mitochondrial biogenesis>>>Mitochondrial quality control factors>>>Regulator of mitochondrial biogenesis>>>Proteins involved in Fe-S cluster biogenesis|Prokaryotic defense system>>>DNA phosphothiolation system>>>Sulfur modification proteins			COG1104	Cysteine desulfurase/Cysteine sulfinate desulfinase IscS or related enzyme, NifS family (NifS) (PDB:4IXO) (PUBMED:22773787;25825430)			86106.I862_06295	ko00730, ko01100, ko04122, map00730, map01100, map04122	86106.I862_06295	Aminotran_5	86106.I862_06295	RC01789, RC02313	K04487	cysteine desulfurase [EC:2.8.1.7]	86106.I862_06295	ko:K04487	86106.I862_06295	root / Bacteria / Proteobacteria / Alphaproteobacteria / Rickettsiales	-----------------MIMKLPIYMDYQATTPVDRRVLEKMLPYFTEKFGNPHSRSHSFGWEAEEANENARKQIAELINADSKDIIFTSGATESNNLALKGVAQFYKNEKKHIITTVTEHKCILGTCRYLEQEGFRVTYLPVKTNGLIDLKDLENAISSDTLLVSIMAINNEIGVIQPISEIGKICRSHGAFFHTDAAQAFGKISLDVEVMNIDLMSISGHKIYAPKGIGALYIRRKPRVRLTAMINGGGQERGMRSGTLPTPLIVGIGEAAVIAKQDMENDYKKISYLSEKFINEVTKIPEVYLNGGRNIRYPGCINLSFSCIEGESMIGAIKDLAVSSGSACTSASLEPSYVLRALGVDEEMAHTSIRFGIGRFTTEEEIDYAVKCITKSVDQLRELSPLWEMMQEGINLKTVNWSGH
5414	GC_00000538	EVERYTHING	midi_I_aulacodi_Akure	919	9	9	1	1	0.922066	0.956897	0.939158	86106.I862_06295	2.8.1.7			86106.I862_06295	ko00000, ko00001, ko01000, ko02048, ko03016, ko03029											86106.I862_06295	H	86106.I862_06295	iscS :: Master enzyme that delivers sulfur to a number of partners involved in Fe-S cluster assembly, tRNA modification or cofactor biosynthesis. Catalyzes the removal of elemental sulfur atoms from cysteine to produce alanine. Functions as a sulfur delivery protein for Fe-S cluster synthesis onto IscU, an Fe-S scaffold assembly protein, as well as other S acceptor proteins	86106.I862_06295	iscS			E	Amino acid transport and metabolism	ko00001|ko00001|ko01000|ko03016|ko03016|ko03029|ko02048	KEGG Orthology (KO)>>>09100 Metabolism>>>09108 Metabolism of cofactors and vitamins>>>00730 Thiamine metabolism [PATH:ko00730]|KEGG Orthology (KO)>>>09120 Genetic Information Processing>>>09123 Folding, sorting and degradation>>>04122 Sulfur relay system [PATH:ko04122]|Enzymes>>>2. Transferases>>>2.8 Transferring sulfur-containing groups>>>2.8.1 Sulfurtransferases>>>2.8.1.7 cysteine desulfurase|Transfer RNA biogenesis>>>Eukaryotic type>>>tRNA modification factors>>>Thiolation factors|Transfer RNA biogenesis>>>Prokaryotic type>>>tRNA modification factors>>>Thiolation factors|Mitochondrial biogenesis>>>Mitochondrial quality control factors>>>Regulator of mitochondrial biogenesis>>>Proteins involved in Fe-S cluster biogenesis|Prokaryotic defense system>>>DNA phosphothiolation system>>>Sulfur modification proteins			COG1104	Cysteine desulfurase/Cysteine sulfinate desulfinase IscS or related enzyme, NifS family (NifS) (PDB:4IXO) (PUBMED:22773787;25825430)			86106.I862_06295	ko00730, ko01100, ko04122, map00730, map01100, map04122	86106.I862_06295	Aminotran_5	86106.I862_06295	RC01789, RC02313	K04487	cysteine desulfurase [EC:2.8.1.7]	86106.I862_06295	ko:K04487	86106.I862_06295	root / Bacteria / Proteobacteria / Alphaproteobacteria / Rickettsiales	-------------------MKLPIYMDYQATTPVDRRVLEKMLPYFTEKFGNPHSRSHSFGWEAEKANENARKQIAELINADSKDIIFTSGATESNNLALKGVAHFYKNEKKHIITTITEHKCILDTCRHLEQEGFRVTYLPVKTNGLIDLKDLENAISSDTFLVSIMAINNEIGVIQPISEIGKICRSHGAFFHTDAAQAFGKIPLDVEVMNIDLMSISGHKIYGPKGIGALYIRRKPRVRLTAMINGGGQERGMRSGTLPTPLIVGMGEAAVIAKQDMENDYKKISNLSEKFINEVTKIPEVYLNGDRNIRYPGCINLSFSCIEGESMIGAIKDLAVSSGSACTSASLEPSYVLRALGVDEEMAHTSIRFGIGRFTTEEEINYAVKCITKSVDRLRELSPLWEMMQEGINLKTVNWSGH
5415	GC_00000538	EVERYTHING	midi_I_frontalis_montpellier	1002	9	9	1	1	0.922066	0.956897	0.939158	86106.I862_06295	2.8.1.7			86106.I862_06295	ko00000, ko00001, ko01000, ko02048, ko03016, ko03029											86106.I862_06295	H	86106.I862_06295	iscS :: Master enzyme that delivers sulfur to a number of partners involved in Fe-S cluster assembly, tRNA modification or cofactor biosynthesis. Catalyzes the removal of elemental sulfur atoms from cysteine to produce alanine. Functions as a sulfur delivery protein for Fe-S cluster synthesis onto IscU, an Fe-S scaffold assembly protein, as well as other S acceptor proteins	86106.I862_06295	iscS			E	Amino acid transport and metabolism	ko00001|ko00001|ko01000|ko03016|ko03016|ko03029|ko02048	KEGG Orthology (KO)>>>09100 Metabolism>>>09108 Metabolism of cofactors and vitamins>>>00730 Thiamine metabolism [PATH:ko00730]|KEGG Orthology (KO)>>>09120 Genetic Information Processing>>>09123 Folding, sorting and degradation>>>04122 Sulfur relay system [PATH:ko04122]|Enzymes>>>2. Transferases>>>2.8 Transferring sulfur-containing groups>>>2.8.1 Sulfurtransferases>>>2.8.1.7 cysteine desulfurase|Transfer RNA biogenesis>>>Eukaryotic type>>>tRNA modification factors>>>Thiolation factors|Transfer RNA biogenesis>>>Prokaryotic type>>>tRNA modification factors>>>Thiolation factors|Mitochondrial biogenesis>>>Mitochondrial quality control factors>>>Regulator of mitochondrial biogenesis>>>Proteins involved in Fe-S cluster biogenesis|Prokaryotic defense system>>>DNA phosphothiolation system>>>Sulfur modification proteins			COG1104	Cysteine desulfurase/Cysteine sulfinate desulfinase IscS or related enzyme, NifS family (NifS) (PDB:4IXO) (PUBMED:22773787;25825430)			86106.I862_06295	ko00730, ko01100, ko04122, map00730, map01100, map04122	86106.I862_06295	Aminotran_5	86106.I862_06295	RC01789, RC02313	K04487	cysteine desulfurase [EC:2.8.1.7]	86106.I862_06295	ko:K04487	86106.I862_06295	root / Bacteria / Proteobacteria / Alphaproteobacteria / Rickettsiales	-------------------MKLPIYMDYQATTPVDRRVLEKMLPYFTEKFGNPHSRSHSFGWEAEEANENARKQIAELINADSKDIIFTSGATESNNLALKGVAHFYKNEKKHIITTITEHKCILDTCRHLEQEGFRVTYLPVKTNGLIDLKDLENAISSDTLLVSIMAINNEIGVIQPISEIGKICRSHGAFFHTDAAQAFGKIPLDVEVMNIDLMSISGHKIYGPKGIGALYIRRKPRVRLTAMINGGGQERGMRSGTLPTPLIVGMGEAAVIAKQDMENDYKKISSLSEKFINEVTKIPEVYLNGDRNIRYPGCINLSFSCIEGESMIGAIKDLAVSSGSACTSASLEPSYVLRALGVDEEMAHTSIRFGIGRFTTEEEINYAVKCITKSVERLRELSPLWEMMQEGINLKTVNWSGH
5416	GC_00000538	EVERYTHING	midi_I_ricinus_IricVA	261	9	9	1	1	0.922066	0.956897	0.939158	86106.I862_06295	2.8.1.7			86106.I862_06295	ko00000, ko00001, ko01000, ko02048, ko03016, ko03029											86106.I862_06295	H	86106.I862_06295	iscS :: Master enzyme that delivers sulfur to a number of partners involved in Fe-S cluster assembly, tRNA modification or cofactor biosynthesis. Catalyzes the removal of elemental sulfur atoms from cysteine to produce alanine. Functions as a sulfur delivery protein for Fe-S cluster synthesis onto IscU, an Fe-S scaffold assembly protein, as well as other S acceptor proteins	86106.I862_06295	iscS			E	Amino acid transport and metabolism	ko00001|ko00001|ko01000|ko03016|ko03016|ko03029|ko02048	KEGG Orthology (KO)>>>09100 Metabolism>>>09108 Metabolism of cofactors and vitamins>>>00730 Thiamine metabolism [PATH:ko00730]|KEGG Orthology (KO)>>>09120 Genetic Information Processing>>>09123 Folding, sorting and degradation>>>04122 Sulfur relay system [PATH:ko04122]|Enzymes>>>2. Transferases>>>2.8 Transferring sulfur-containing groups>>>2.8.1 Sulfurtransferases>>>2.8.1.7 cysteine desulfurase|Transfer RNA biogenesis>>>Eukaryotic type>>>tRNA modification factors>>>Thiolation factors|Transfer RNA biogenesis>>>Prokaryotic type>>>tRNA modification factors>>>Thiolation factors|Mitochondrial biogenesis>>>Mitochondrial quality control factors>>>Regulator of mitochondrial biogenesis>>>Proteins involved in Fe-S cluster biogenesis|Prokaryotic defense system>>>DNA phosphothiolation system>>>Sulfur modification proteins			COG1104	Cysteine desulfurase/Cysteine sulfinate desulfinase IscS or related enzyme, NifS family (NifS) (PDB:4IXO) (PUBMED:22773787;25825430)			86106.I862_06295	ko00730, ko01100, ko04122, map00730, map01100, map04122	86106.I862_06295	Aminotran_5	86106.I862_06295	RC01789, RC02313	K04487	cysteine desulfurase [EC:2.8.1.7]	86106.I862_06295	ko:K04487	86106.I862_06295	root / Bacteria / Proteobacteria / Alphaproteobacteria / Rickettsiales	-------------------MKLPIYMDYQATTPVDRRVLGKMLPYFTEKFGNPHSRSHSFGWEAEEANENARKQIAGLINADSKDIVFTSGATESNNLALKGVAHFYKNEKKHIITTITEHKCVLDTCRHLEQEGFRVTYLPVKTNGLIDLKDLENAISSDTLLVSIMTINNEIGVIQPISKIGKICRSHGAFFHTDAAQAFGKIPLDVEVMNIDLMSISGHKIYGPKGIGALYIRRKPRVRLTAMINGGGQERGMRSGTLPTPLVVGMGEAAVIAKQDMENDYKRISNLSEKFISEVTKIPEVYLNGDRNIRYPGCINLSFSCIEGESMIGAIKDLAVSSGSACTSASLEPSYVLRALGVDEEMAHTSIRFGIGRFTTEGEIDYAVKCITRSVDRLRELSPLWEMMQEGINLKTVNWSGH
5417	GC_00000538	EVERYTHING	midi_ixholo1	177	9	9	1	1	0.922066	0.956897	0.939158																									E	Amino acid transport and metabolism	ko00001|ko00001|ko01000|ko03016|ko03016|ko03029|ko02048	KEGG Orthology (KO)>>>09100 Metabolism>>>09108 Metabolism of cofactors and vitamins>>>00730 Thiamine metabolism [PATH:ko00730]|KEGG Orthology (KO)>>>09120 Genetic Information Processing>>>09123 Folding, sorting and degradation>>>04122 Sulfur relay system [PATH:ko04122]|Enzymes>>>2. Transferases>>>2.8 Transferring sulfur-containing groups>>>2.8.1 Sulfurtransferases>>>2.8.1.7 cysteine desulfurase|Transfer RNA biogenesis>>>Eukaryotic type>>>tRNA modification factors>>>Thiolation factors|Transfer RNA biogenesis>>>Prokaryotic type>>>tRNA modification factors>>>Thiolation factors|Mitochondrial biogenesis>>>Mitochondrial quality control factors>>>Regulator of mitochondrial biogenesis>>>Proteins involved in Fe-S cluster biogenesis|Prokaryotic defense system>>>DNA phosphothiolation system>>>Sulfur modification proteins			COG1104	Cysteine desulfurase/Cysteine sulfinate desulfinase IscS or related enzyme, NifS family (NifS) (PDB:4IXO) (PUBMED:22773787;25825430)									K04487	cysteine desulfurase [EC:2.8.1.7]					YARITKFIQINNLCVREVIMKLPIYMDYQATTPVDKRVLEKMLPYFTEKFGNPHSRSHSFGWEAEEANENARKQIAGLINADIKDIIFTSGATESNNLALKGVARFYKNEKKHIITAVTEHKCILDTCRHLEQEGFTITYLPVKPNGLIDLKDLENAIRADTLLVSIMAINNEIGVVQPISEIGKICRAHGVFFHTDAAQAFGKILLDVEAMNIDLMSISGHKIYGPKGIGALYIRRKPRIRLTAMINGGGQERGMRSGTLPTPLIVGIGEAALIAKRDMEKDYKRIAHLSEKFFNEVTKIPEVYLNGDRDIRYPGCINLSFSCIEGESMIGAINDLAVSSGSACTSASLEPSYVLRALGVDEEMAHTSIRFGIGRFTTEGEVDYAINCITKSVDRLRELSPLWEMMQEGINLKTVNWSNH
5418	GC_00000538	EVERYTHING	midi_ixholo2	672	9	9	1	1	0.922066	0.956897	0.939158	86106.I862_06295	2.8.1.7			86106.I862_06295	ko00000, ko00001, ko01000, ko02048, ko03016, ko03029											86106.I862_06295	H	86106.I862_06295	iscS :: Master enzyme that delivers sulfur to a number of partners involved in Fe-S cluster assembly, tRNA modification or cofactor biosynthesis. Catalyzes the removal of elemental sulfur atoms from cysteine to produce alanine. Functions as a sulfur delivery protein for Fe-S cluster synthesis onto IscU, an Fe-S scaffold assembly protein, as well as other S acceptor proteins	86106.I862_06295	iscS			E	Amino acid transport and metabolism	ko00001|ko00001|ko01000|ko03016|ko03016|ko03029|ko02048	KEGG Orthology (KO)>>>09100 Metabolism>>>09108 Metabolism of cofactors and vitamins>>>00730 Thiamine metabolism [PATH:ko00730]|KEGG Orthology (KO)>>>09120 Genetic Information Processing>>>09123 Folding, sorting and degradation>>>04122 Sulfur relay system [PATH:ko04122]|Enzymes>>>2. Transferases>>>2.8 Transferring sulfur-containing groups>>>2.8.1 Sulfurtransferases>>>2.8.1.7 cysteine desulfurase|Transfer RNA biogenesis>>>Eukaryotic type>>>tRNA modification factors>>>Thiolation factors|Transfer RNA biogenesis>>>Prokaryotic type>>>tRNA modification factors>>>Thiolation factors|Mitochondrial biogenesis>>>Mitochondrial quality control factors>>>Regulator of mitochondrial biogenesis>>>Proteins involved in Fe-S cluster biogenesis|Prokaryotic defense system>>>DNA phosphothiolation system>>>Sulfur modification proteins			COG1104	Cysteine desulfurase/Cysteine sulfinate desulfinase IscS or related enzyme, NifS family (NifS) (PDB:4IXO) (PUBMED:22773787;25825430)			86106.I862_06295	ko00730, ko01100, ko04122, map00730, map01100, map04122	86106.I862_06295	Aminotran_5	86106.I862_06295	RC01789, RC02313	K04487	cysteine desulfurase [EC:2.8.1.7]	86106.I862_06295	ko:K04487	86106.I862_06295	root / Bacteria / Proteobacteria / Alphaproteobacteria / Rickettsiales	-------------------MKLPIYMDYQATTPVDRRVLEKMLPYFIEKFGNPHSRSHSFGWEAEEANENARKQIAELINADSKDIIFTSGATESNNLALKGVAHFYKNEKKHIITTITEHKCILDTCRHLEQEGFRVTYLPVKTNGLIDLKDLENAISSDTLLISIMAINNEIGVIQPILEIGKICRSHGAFFHTDAAQAFGKIPLDVEVMNIDLMSISGHKIYGPKGIGALYIRRKPRVRLTAMINGGGQERGMRSGTLPTPLIVGMGEAAVIAKQDMENDYKKISNLSEKFISEVTKIPEVYLNGDRNIRYPGCINLSFSCIEGESMIGAIKDLAVSSGSACTSASLEPSYVLRALGVDEEMAHTSIRFGIGRFTTEEEINYAVKCITKSVDRLRELSPLWEMMQEGVNLKTVNWSGH
5419	GC_00000539	EVERYTHING	midi_D_silvarum_NMds_965	737	9	9	1	1	0.871693	1	0.931449																									T	Signal transduction mechanisms					COG2976	Putative negative regulator of RcsB-dependent stress response, UPF0070 family (YfgM) (PUBMED:23091052)															MTDILDSVMEDLKQEKVYIAIKRYGKFLILLVILLLITGLLLNWWKSHKENIIHAEAAKYIKVQHFLHRVTNQQMLQDILGNLEELSNGNTIYSVIAAINFANIHDAMGNFNKAAHIYGEVEGNKKIDASLRAFAGLLKIASYLRAEKITNDEALKMLQEKHKFPYFQYSKQLLEVSLLIQENKKQEARALLDNINASIPKEQRNGIPELLTILTAN
5420	GC_00000539	EVERYTHING	midi_H_asiaticum_GSHA_1303	486	9	9	1	1	0.871693	1	0.931449																									T	Signal transduction mechanisms					COG2976	Putative negative regulator of RcsB-dependent stress response, UPF0070 family (YfgM) (PUBMED:23091052)															MTDILDSVIGDLKRERIHTAIKKYSKFIVLLITLLLIVALLFNWWVSHRNNVIHAEAAEYVKAQHFLHRVTNQQMLQEGLGRLEALSKGDTIYATVAAINLANIHDAMGNFNKAAHIYGEIENNRQIEQSLRAFAGLMKVASYLRAEKVTNDEALKMLQDRRRMLYFQYSKQLLEASLLIQENKKQEARALLDNVKASIPKEQRNNIPELLAILTVN
5421	GC_00000539	EVERYTHING	midi_H_marginatum_ESP	716	9	9	1	1	0.871693	1	0.931449																									T	Signal transduction mechanisms					COG2976	Putative negative regulator of RcsB-dependent stress response, UPF0070 family (YfgM) (PUBMED:23091052)															MTDILDSVIEDLKQEKIHTAMRRYGKFLILLIVLLLICGLLFNWWKAHKENLLHAEAAEYIKAHHFLNKVTSQQMLQEGVGRLEKLLEGNTVYATVAALNLANIHDAMGNFNKAAHIYGTIEGNKHVDQSLRAFSGLMRIASYLRAEKITNEEGLKMLQERHRVPTFSYSRQLLEASLLIQDNKKDKARALLDNTRVTAFKDQQNSIPALLSTLVID
5422	GC_00000539	EVERYTHING	midi_H_scupense_ESP	939	9	9	1	1	0.871693	1	0.931449																									T	Signal transduction mechanisms					COG2976	Putative negative regulator of RcsB-dependent stress response, UPF0070 family (YfgM) (PUBMED:23091052)															MTDVLDSVIEDLKQEKIYTAMRRYGKFLILLIVLLLICGLLFNWWKAHKENLLHAEAAEYIKAHNFLNKVTSQQMLQEGVGRLEKLLEGNTVYATVAALNLANIHDAMGNFNKSAHIYGTIEENKHLDQSLRAFAGLMRIASYLRAEKITNEEGLKMLQERHRVPTFSYSRQLLEASLLIQDKKKDKARALLDNTRVTASKDQHNSIPALLSTLVID
5423	GC_00000539	EVERYTHING	midi_I_aulacodi_Akure	434	9	9	1	1	0.871693	1	0.931449																									T	Signal transduction mechanisms					COG2976	Putative negative regulator of RcsB-dependent stress response, UPF0070 family (YfgM) (PUBMED:23091052)															MTDILDSVIEDLKQEKIHTAMRRYGKFLILLMVLLLIYGLLFNWWKSHKENILHAEAAEYIKAHHFLNKVTSQQMLQEGVGRLEKLSEGNTIYATVAALNLANIHDAMGNFNKAAHIYGTVEENKHVDQSLKAFAGLMRISSYLRAEKITNEEGLKMLQERHRVPTFNYSRQLLEASLLIQDNKKDKARALLGNIRVTASKGHQDNIPALLSTLVID
5424	GC_00000539	EVERYTHING	midi_I_frontalis_montpellier	196	9	9	1	1	0.871693	1	0.931449																									T	Signal transduction mechanisms					COG2976	Putative negative regulator of RcsB-dependent stress response, UPF0070 family (YfgM) (PUBMED:23091052)															MTDILDSVIEDLKQEKIHTAMRRYGKFLILLMVLLLIYGLLFNWWKSHKENILHAEAAEYIKAHHFLNKVTSQQMLQEGVGRLEKLSEGNTIYATVAALNLANIHDAMGNFNKAAHIYGTVEENKHVDQSLKAFAGLMRISSYLRAEKITNEEGLKMLQERHRVPTFNYSRQLLEASLLIQDNKKDKARALLDNIRITASKGHQNSIPALLSTLVID
5425	GC_00000539	EVERYTHING	midi_I_ricinus_IricVA	241	9	9	1	1	0.871693	1	0.931449																									T	Signal transduction mechanisms					COG2976	Putative negative regulator of RcsB-dependent stress response, UPF0070 family (YfgM) (PUBMED:23091052)															MTDILDSVIEDLKQEKIHTAMRRYGRFLILLIVLLLICGLLFNWWKSHKENTLHAEAAEYIKAHHFLNKATSQQMLQEGVGRLEKLSEGNTIYATVAALNLANIHDAMGNFNKAAHIYGTVEENKDVDQSLKAFAGSMRISSYLRAEKITDEEGLKMLQERHRVPIFNYSRQLLEASLLIQDNKKDKARALLDNIRVTASKDHRNSIPALLSTLVID
5426	GC_00000539	EVERYTHING	midi_ixholo1	784	9	9	1	1	0.871693	1	0.931449					86106.I862_05985	ko00000, ko02000							86106.I862_05985	1.A.35.1, 1.A.35.3			86106.I862_05985	P	86106.I862_05985	corA :: COG0598 Mg2 and Co2 transporters	86106.I862_05985	corA			T	Signal transduction mechanisms					COG2976	Putative negative regulator of RcsB-dependent stress response, UPF0070 family (YfgM) (PUBMED:23091052)					86106.I862_05985	CorA					86106.I862_05985	ko:K03284	86106.I862_05985	root / Bacteria / Proteobacteria / Alphaproteobacteria / Rickettsiales	MTDILDSIIEDLKQERIHTTVKVYGKFLILLVILLLVCGLLFNWWKSHKENTLHAEAAEYIKAHHFLNKVTNQQMLQEGLGRLEKLSEGQTIYAIVAALNLANIHDSMGNFNKAAHIYGAVEENEQVDQSLKSFAGLMRVSSYLRAEKITNEEGLKMLQERHRAPTFSYSRQLLEASLFIQKNKKDKARALLDNIKATASKEQQNSIPALLSILIIN
5427	GC_00000539	EVERYTHING	midi_ixholo2	634	9	9	1	1	0.871693	1	0.931449																									T	Signal transduction mechanisms					COG2976	Putative negative regulator of RcsB-dependent stress response, UPF0070 family (YfgM) (PUBMED:23091052)															MTDILDSVIEDLKQEKIHTAMRRYGKFLILLIVLLLICGLLFNWWKSHKENILHAEAAEYIKAHHFLNKVTSQQILQEGVGRLEKLSEGNTIYATVAALNLANVHDAMGNFNKAAHIYGTVEENKHVDQSLKAFARLMRISSYLRAEKITNEEGLKMLQERHRVPTFNYSRQLLEASLLIQDNKKDKARALLDNIRVTASKDHQDSIPALLSTLVID
5428	GC_00000540	EVERYTHING	midi_D_silvarum_NMds_965	717	9	9	1	1	0.869317	0.974336	0.918835			COG0707	Mureine biosynthesis													10228.TriadP62887	M	10228.TriadP62887	Glycosyltransferase family 28 N-terminal domain					M	Cell wall/membrane/envelope biogenesis	ko00001|ko00001|ko01000|ko01011	KEGG Orthology (KO)>>>09100 Metabolism>>>09107 Glycan biosynthesis and metabolism>>>00550 Peptidoglycan biosynthesis [PATH:ko00550]|KEGG Orthology (KO)>>>09140 Cellular Processes>>>09143 Cell growth and death>>>04112 Cell cycle - Caulobacter [PATH:ko04112]|Enzymes>>>2. Transferases>>>2.4 Glycosyltransferases>>>2.4.1 Hexosyltransferases>>>2.4.1.227 undecaprenyldiphospho-muramoylpentapeptide beta-N-acetylglucosaminyltransferase|Peptidoglycan biosynthesis and degradation proteins>>>Precursor biosynthesis>>>Glycosyltransferase			COG0707	UDP-N-acetylglucosamine:LPS N-acetylglucosamine transferase (MurG) (PDB:1F0K)					10228.TriadP62887	Glyco_tran_28_C, Glyco_transf_28			K02563	UDP-N-acetylglucosamine--N-acetylmuramyl-(pentapeptide) pyrophosphoryl-undecaprenol N-acetylglucosamine transferase [EC:2.4.1.227]			10228.TriadP62887	root / Eukaryota / Opisthokonta / Metazoa	MKKENHLKQKQIVLVAGGTGGHVFPAQAVADLLIDKYKVSIITDERGTKFLKGSLLKAKKEVLSVRGF-TGSINDKIQALICIVASFLRLFFKFFFEKPIIVIGFGGYPSVPAVLAAFFHHIPIVIHEQNAVIGRANKFLAKFATAVVLSFKNTVGTEEIVKYKLIYAGNPIRRQVLTLSENPHKKLDKSIFRILVIGGSQGASLFSNILPQSIKLLDSKVQENLYIYQQARLDLMQKTQAQYLQTKSKVEIKNFFDDIENLLHKCDLVIARAGAATVMEVIAARKPSIFIPFAAAQDNHQLFNAKFLADQQAAIIIEEKDLTPEILSKQLLELITNKGKFSELQSAMKKIKNIDAAQAIVDLILSLVTKPSRVK-
5429	GC_00000540	EVERYTHING	midi_H_asiaticum_GSHA_1303	469	9	9	1	1	0.869317	0.974336	0.918835	561177.ANHYDRO_01651	2.4.1.227	COG0707	Mureine biosynthesis	561177.ANHYDRO_01651	ko00000, ko00001, ko01000, ko01011											561177.ANHYDRO_01651	M	561177.ANHYDRO_01651	murG :: Cell wall formation. Catalyzes the transfer of a GlcNAc subunit on undecaprenyl-pyrophosphoryl-MurNAc-pentapeptide (lipid intermediate I) to form undecaprenyl-pyrophosphoryl-MurNAc- (pentapeptide)GlcNAc (lipid intermediate II)	561177.ANHYDRO_01651	murG			M	Cell wall/membrane/envelope biogenesis	ko00001|ko00001|ko01000|ko01011	KEGG Orthology (KO)>>>09100 Metabolism>>>09107 Glycan biosynthesis and metabolism>>>00550 Peptidoglycan biosynthesis [PATH:ko00550]|KEGG Orthology (KO)>>>09140 Cellular Processes>>>09143 Cell growth and death>>>04112 Cell cycle - Caulobacter [PATH:ko04112]|Enzymes>>>2. Transferases>>>2.4 Glycosyltransferases>>>2.4.1 Hexosyltransferases>>>2.4.1.227 undecaprenyldiphospho-muramoylpentapeptide beta-N-acetylglucosaminyltransferase|Peptidoglycan biosynthesis and degradation proteins>>>Precursor biosynthesis>>>Glycosyltransferase			COG0707	UDP-N-acetylglucosamine:LPS N-acetylglucosamine transferase (MurG) (PDB:1F0K)	561177.ANHYDRO_01651	GT28	561177.ANHYDRO_01651	ko00550, ko01100, ko01502, ko04112, map00550, map01100, map01502, map04112	561177.ANHYDRO_01651	Glyco_tran_28_C, Glyco_transf_28	561177.ANHYDRO_01651	RC00005, RC00049	K02563	UDP-N-acetylglucosamine--N-acetylmuramyl-(pentapeptide) pyrophosphoryl-undecaprenol N-acetylglucosamine transferase [EC:2.4.1.227]	561177.ANHYDRO_01651	ko:K02563	561177.ANHYDRO_01651	root / Bacteria / Firmicutes / Clostridia / Peptoniphilaceae	MKKANNLK--QIALAAGGTGGHLFPAQAVADLLIDSYQVLIITDKRGSRFLRGSLLKAKKEMLLVRGF-TGSVNDKLQSLICMVISFFKLFFKFFFEKPAIVIGFGGYISVPVVLAAFLHYIPIVIHEQNAVIGRANRFLARFATVVALSFKNTAGTEKIAKYKLTYTGNPIRKQVLTLSEKTYKKLDKGIFRILVIGGSQGASLFSKVLPGSIKLLDTKIQENIYIYQQACSDLMQETQAQYWQTKSKVEIKSFFEDIENLLHKCDLVIARAGAATVVEIIAARKPSILIPFAAAQNNHQFFNAKFLADQQAAIVIEEKDLTPEILSKQLFELITNKEKFAELQSAMKKIKNVDAAPIIIGIIWSLITKQNNTKR
5430	GC_00000540	EVERYTHING	midi_H_marginatum_ESP	939	9	9	1	1	0.869317	0.974336	0.918835			COG0707	Mureine biosynthesis													10228.TriadP62887	M	10228.TriadP62887	Glycosyltransferase family 28 N-terminal domain					M	Cell wall/membrane/envelope biogenesis	ko00001|ko00001|ko01000|ko01011	KEGG Orthology (KO)>>>09100 Metabolism>>>09107 Glycan biosynthesis and metabolism>>>00550 Peptidoglycan biosynthesis [PATH:ko00550]|KEGG Orthology (KO)>>>09140 Cellular Processes>>>09143 Cell growth and death>>>04112 Cell cycle - Caulobacter [PATH:ko04112]|Enzymes>>>2. Transferases>>>2.4 Glycosyltransferases>>>2.4.1 Hexosyltransferases>>>2.4.1.227 undecaprenyldiphospho-muramoylpentapeptide beta-N-acetylglucosaminyltransferase|Peptidoglycan biosynthesis and degradation proteins>>>Precursor biosynthesis>>>Glycosyltransferase			COG0707	UDP-N-acetylglucosamine:LPS N-acetylglucosamine transferase (MurG) (PDB:1F0K)					10228.TriadP62887	Glyco_tran_28_C, Glyco_transf_28			K02563	UDP-N-acetylglucosamine--N-acetylmuramyl-(pentapeptide) pyrophosphoryl-undecaprenol N-acetylglucosamine transferase [EC:2.4.1.227]			10228.TriadP62887	root / Eukaryota / Opisthokonta / Metazoa	MKKNNKLQ--PIVLAAGGTGGHIFPAQAVAELFINRHKLFLVTDQRGTKFLKGALLKAEKEVLPVKGF-TSSINDKTCALTGLIFSFLKLFFKFFLKRPSIVIGFGGYPSVPAIMAAFFHQIPTIIHEQNAVMGKANKFLANFVNVVALSFKNTLNVESVANDKVVYTGNPVRQQIFALSGRPYKKLDKNIFKILVISGSQGAAIFSHAIPQAVKLLDPKIQENLYIYQQARQDLLQKTIDEYHSTKSKVEIKSFFEDIENLLYKCDLVIARAGAATVTEIIVSRKPSILIPFAAAQNNHQFFNAKFLSDQQASILIEEKELTPELLAKTISELITNTEEFSKLQAAMKKVKCQNSVQALADLILKLKA-------
5431	GC_00000540	EVERYTHING	midi_H_scupense_ESP	645	9	9	1	1	0.869317	0.974336	0.918835			COG0707	Mureine biosynthesis													10228.TriadP62887	M	10228.TriadP62887	Glycosyltransferase family 28 N-terminal domain					M	Cell wall/membrane/envelope biogenesis	ko00001|ko00001|ko01000|ko01011	KEGG Orthology (KO)>>>09100 Metabolism>>>09107 Glycan biosynthesis and metabolism>>>00550 Peptidoglycan biosynthesis [PATH:ko00550]|KEGG Orthology (KO)>>>09140 Cellular Processes>>>09143 Cell growth and death>>>04112 Cell cycle - Caulobacter [PATH:ko04112]|Enzymes>>>2. Transferases>>>2.4 Glycosyltransferases>>>2.4.1 Hexosyltransferases>>>2.4.1.227 undecaprenyldiphospho-muramoylpentapeptide beta-N-acetylglucosaminyltransferase|Peptidoglycan biosynthesis and degradation proteins>>>Precursor biosynthesis>>>Glycosyltransferase			COG0707	UDP-N-acetylglucosamine:LPS N-acetylglucosamine transferase (MurG) (PDB:1F0K)					10228.TriadP62887	Glyco_tran_28_C, Glyco_transf_28			K02563	UDP-N-acetylglucosamine--N-acetylmuramyl-(pentapeptide) pyrophosphoryl-undecaprenol N-acetylglucosamine transferase [EC:2.4.1.227]			10228.TriadP62887	root / Eukaryota / Opisthokonta / Metazoa	MKKNNKLQ--PIALAAGGTGGHIFPAQAVAELFINSHKLFLVTDQRGTKFLKGALLKAEKEVLPVKGFTTSSINDKTCALTGLIFSFLKLFFKFFLKRPSIVIGFGGYPSVPAIMAAFFHQIPTIIHEQNAVMGKANKFLANFVDVVALSFKNTLNVEGIANDKVVYTGNPVRQQIFALSDRPYKKLDKNIFKILVINGSQGAAIFSHAIPQAVKLLDPKIQENLYIYQQARQDLLQKTIDEYHSTKSKVEIKSFFEDIENLLYKCDLVIARAGAATVTEIIVSRKPSILIPFAAAQNNHQFFNAKFLSDQQASILIEEKELTPELLAKTISELITNTEEFSKLQAAMKKVKCQNSVQALADLILKLNA-------
5432	GC_00000540	EVERYTHING	midi_I_aulacodi_Akure	563	9	9	1	1	0.869317	0.974336	0.918835			COG0707	Mureine biosynthesis													10228.TriadP62887	M	10228.TriadP62887	Glycosyltransferase family 28 N-terminal domain					M	Cell wall/membrane/envelope biogenesis	ko00001|ko00001|ko01000|ko01011	KEGG Orthology (KO)>>>09100 Metabolism>>>09107 Glycan biosynthesis and metabolism>>>00550 Peptidoglycan biosynthesis [PATH:ko00550]|KEGG Orthology (KO)>>>09140 Cellular Processes>>>09143 Cell growth and death>>>04112 Cell cycle - Caulobacter [PATH:ko04112]|Enzymes>>>2. Transferases>>>2.4 Glycosyltransferases>>>2.4.1 Hexosyltransferases>>>2.4.1.227 undecaprenyldiphospho-muramoylpentapeptide beta-N-acetylglucosaminyltransferase|Peptidoglycan biosynthesis and degradation proteins>>>Precursor biosynthesis>>>Glycosyltransferase			COG0707	UDP-N-acetylglucosamine:LPS N-acetylglucosamine transferase (MurG) (PDB:1F0K)					10228.TriadP62887	Glyco_tran_28_C, Glyco_transf_28			K02563	UDP-N-acetylglucosamine--N-acetylmuramyl-(pentapeptide) pyrophosphoryl-undecaprenol N-acetylglucosamine transferase [EC:2.4.1.227]			10228.TriadP62887	root / Eukaryota / Opisthokonta / Metazoa	MKKNNKFQ--SIALAAGGTGGHIFPAQAVAELLINNHKLFLVTDQRGTKFLKGALLKAGKEVLPVKGF-TGSINDKAYALTGLIFSFLKLFFKFFFKKPSIVIGFGGYPSVPAIMAAFFHQIPTIIHEQNAVMGKANKFLAKFVNVIALSFKNTLNVDCIANYKIVYTGNPVRQQIFALSDRPYKKLDKNIFKILVIGGSQGAAIFSHTIPQAIKLLDPKIQENLYVYQQVRQDLLQKTIDEYHSTKSKVEMKSFFEDIENLLYKCDLVIARAGASTVTEIIASRKPSILIPFAAAQNNHQLFNAKFLSDQQASVLIEEKELTPDLLAKIISELITNTEEFYKLQAAMKKVKCQNSVQVLADLILKLKA-------
5433	GC_00000540	EVERYTHING	midi_I_frontalis_montpellier	598	9	9	1	1	0.869317	0.974336	0.918835			COG0707	Mureine biosynthesis													10228.TriadP62887	M	10228.TriadP62887	Glycosyltransferase family 28 N-terminal domain					M	Cell wall/membrane/envelope biogenesis	ko00001|ko00001|ko01000|ko01011	KEGG Orthology (KO)>>>09100 Metabolism>>>09107 Glycan biosynthesis and metabolism>>>00550 Peptidoglycan biosynthesis [PATH:ko00550]|KEGG Orthology (KO)>>>09140 Cellular Processes>>>09143 Cell growth and death>>>04112 Cell cycle - Caulobacter [PATH:ko04112]|Enzymes>>>2. Transferases>>>2.4 Glycosyltransferases>>>2.4.1 Hexosyltransferases>>>2.4.1.227 undecaprenyldiphospho-muramoylpentapeptide beta-N-acetylglucosaminyltransferase|Peptidoglycan biosynthesis and degradation proteins>>>Precursor biosynthesis>>>Glycosyltransferase			COG0707	UDP-N-acetylglucosamine:LPS N-acetylglucosamine transferase (MurG) (PDB:1F0K)					10228.TriadP62887	Glyco_tran_28_C, Glyco_transf_28			K02563	UDP-N-acetylglucosamine--N-acetylmuramyl-(pentapeptide) pyrophosphoryl-undecaprenol N-acetylglucosamine transferase [EC:2.4.1.227]			10228.TriadP62887	root / Eukaryota / Opisthokonta / Metazoa	MKKNNKFQ--SIALAAGGTGGHIFPAQAVAELLINNHKLFLVTDQRGTKFLKGALLKAEKEVLTVKGF-TGSINDKAYALTGLIFSFLKLFFKFFFKKPSIVIGFGGYPSVPAIMAAFFHQIPTIIHEQNAVMGKANKFLAKFVNVIALSFKNTLNVDCIANYKIVYTGNPVRQQIFALSDRPYKKLDKNIFKILVIGGSQGAAIFSHTIPQAIKLLDPKIQENLYVYQQVRQDLLQKTIDEYHSTKSKVEMKSFFEDIENLLYKCDLVIARAGAATVMEIIASRKPSILIPFAAAQNNHQLFNAKFLSDQQASVLIEEKELTPDLLAKTISELITNTEEFSKLQAAMKKVKCQNSVQVLADLILKLKA-------
5434	GC_00000540	EVERYTHING	midi_I_ricinus_IricVA	1056	9	9	1	1	0.869317	0.974336	0.918835			COG0707	Mureine biosynthesis													10228.TriadP62887	M	10228.TriadP62887	Glycosyltransferase family 28 N-terminal domain					M	Cell wall/membrane/envelope biogenesis	ko00001|ko00001|ko01000|ko01011	KEGG Orthology (KO)>>>09100 Metabolism>>>09107 Glycan biosynthesis and metabolism>>>00550 Peptidoglycan biosynthesis [PATH:ko00550]|KEGG Orthology (KO)>>>09140 Cellular Processes>>>09143 Cell growth and death>>>04112 Cell cycle - Caulobacter [PATH:ko04112]|Enzymes>>>2. Transferases>>>2.4 Glycosyltransferases>>>2.4.1 Hexosyltransferases>>>2.4.1.227 undecaprenyldiphospho-muramoylpentapeptide beta-N-acetylglucosaminyltransferase|Peptidoglycan biosynthesis and degradation proteins>>>Precursor biosynthesis>>>Glycosyltransferase			COG0707	UDP-N-acetylglucosamine:LPS N-acetylglucosamine transferase (MurG) (PDB:1F0K)					10228.TriadP62887	Glyco_tran_28_C, Glyco_transf_28			K02563	UDP-N-acetylglucosamine--N-acetylmuramyl-(pentapeptide) pyrophosphoryl-undecaprenol N-acetylglucosamine transferase [EC:2.4.1.227]			10228.TriadP62887	root / Eukaryota / Opisthokonta / Metazoa	MKKNNKFQ--SIALAAGGTGGHIFPAQAVAELLINNHKLFLVTDQRGTKFLKGALLKAEKEVLPVKGF-TGSINDKAHALTGLIFSFLKLFFKFFFKKPSIVIGFGGYPSVPAIMAAFFHQIPTIIHEQNAVMGKANKFLAKFVNVIALSFKNTLNVDGIANYKIVYTGNPVRQQIFALSDRPYKKLDKNIFKILVIGGSQGAAIFSHTIPQAIKLLDPKIQENLYVYQQAQQDLLQKTIDEYHSTKSKVEMKSFFEDIENLLYKCDLVIARAGAATVTEIIASRKPSILIPFAAAQNNHQLFNAKFLSDQQASVLIEEKELTPDLLAKIISELITNTEEFSKLQAAMKKVKCQNSVQVLADLILKLKA-------
5435	GC_00000540	EVERYTHING	midi_ixholo1	4	9	9	1	1	0.869317	0.974336	0.918835	86106.I862_06320	2.5.1.18	COG0707	Mureine biosynthesis	86106.I862_06320	ko00000, ko00001, ko01000, ko02000							86106.I862_06320	1.A.12.2.2, 1.A.12.3.2			86106.I862_06320	O	86106.I862_06320	gst :: Glutathione S-transferase	86106.I862_06320	gst			M	Cell wall/membrane/envelope biogenesis	ko00001|ko00001|ko01000|ko01011	KEGG Orthology (KO)>>>09100 Metabolism>>>09107 Glycan biosynthesis and metabolism>>>00550 Peptidoglycan biosynthesis [PATH:ko00550]|KEGG Orthology (KO)>>>09140 Cellular Processes>>>09143 Cell growth and death>>>04112 Cell cycle - Caulobacter [PATH:ko04112]|Enzymes>>>2. Transferases>>>2.4 Glycosyltransferases>>>2.4.1 Hexosyltransferases>>>2.4.1.227 undecaprenyldiphospho-muramoylpentapeptide beta-N-acetylglucosaminyltransferase|Peptidoglycan biosynthesis and degradation proteins>>>Precursor biosynthesis>>>Glycosyltransferase			COG0707	UDP-N-acetylglucosamine:LPS N-acetylglucosamine transferase (MurG) (PDB:1F0K)			86106.I862_06320	ko00480, ko00980, ko00982, ko00983, ko01524, ko05200, ko05204, ko05225, ko05418, map00480, map00980, map00982, map00983, map01524, map05200, map05204, map05225, map05418	86106.I862_06320	GST_C, GST_C_2, GST_C_3, GST_N_3	86106.I862_06320	RC00004, RC00069, RC00840, RC00948, RC01704, RC01705, RC01706, RC01758, RC01759, RC01765, RC01767, RC01769, RC02243, RC02527, RC02939, RC02940, RC02942, RC02943, RC02944	K02563	UDP-N-acetylglucosamine--N-acetylmuramyl-(pentapeptide) pyrophosphoryl-undecaprenol N-acetylglucosamine transferase [EC:2.4.1.227]	86106.I862_06320	ko:K00799	86106.I862_06320	root / Bacteria / Proteobacteria / Alphaproteobacteria / Rickettsiales	MRKNNKPK--YIVLAAGGTGGHIFPAQAVADFLINNHKLFLVTDQRGTKFLKGALLRAEREILPVKGF-TSSINDKAYALTGLIFSFLKLFFMFFFKKPSIVVGFGGYLSVPAIMAAFFHQIPTIIHEQNAVMGKANKFLAKFVNAVALSFKNTLNIDGIANYKMVYTGNPIRQQVFALSDRPYKKLDKNIFKILVVGGSQGTAIFSNTIPQAIKLLNPKIQENLYIYQQTRQDLLQRTVNEYQATKSKVEIESFFEDIENLLYKCDLVITRAGAATVTEIIALRKPSILIPFAAAQHNHQFFNAKFLSNQQASVLIEEKDLTPNLLAKTILELITNTEEFSRLQAAMKKIKCTNAVQILVDLILKLKA-------
5436	GC_00000540	EVERYTHING	midi_ixholo2	511	9	9	1	1	0.869317	0.974336	0.918835			COG0707	Mureine biosynthesis													10228.TriadP62887	M	10228.TriadP62887	Glycosyltransferase family 28 N-terminal domain					M	Cell wall/membrane/envelope biogenesis	ko00001|ko00001|ko01000|ko01011	KEGG Orthology (KO)>>>09100 Metabolism>>>09107 Glycan biosynthesis and metabolism>>>00550 Peptidoglycan biosynthesis [PATH:ko00550]|KEGG Orthology (KO)>>>09140 Cellular Processes>>>09143 Cell growth and death>>>04112 Cell cycle - Caulobacter [PATH:ko04112]|Enzymes>>>2. Transferases>>>2.4 Glycosyltransferases>>>2.4.1 Hexosyltransferases>>>2.4.1.227 undecaprenyldiphospho-muramoylpentapeptide beta-N-acetylglucosaminyltransferase|Peptidoglycan biosynthesis and degradation proteins>>>Precursor biosynthesis>>>Glycosyltransferase			COG0707	UDP-N-acetylglucosamine:LPS N-acetylglucosamine transferase (MurG) (PDB:1F0K)					10228.TriadP62887	Glyco_tran_28_C, Glyco_transf_28			K02563	UDP-N-acetylglucosamine--N-acetylmuramyl-(pentapeptide) pyrophosphoryl-undecaprenol N-acetylglucosamine transferase [EC:2.4.1.227]			10228.TriadP62887	root / Eukaryota / Opisthokonta / Metazoa	MKKNNKFQ--SITIAAGGTGGHIFPAQAVAELLINNHKLFLVTDQRGMKFLKGALLKAEKEVLPVKGF-TGSINDKAYALTGLIVSFLKLFFKFFFKKPSIVIGFGGYPSVPAIMAAFFHQIPTIIHEQNAVMGKANKFLAKFVNVIALSFKNTLNVDGIANYKIVYTGNPVRQQIFALSDRPYKKLDKNIFKILVIGGSQGAAIFSHTIPQAIKLLDPKIQENLYVYQQARQDLLQKTIDEYHSTKSKIEMKSFFEDIENLLYKCDLVIARAGASTVTEIIASRKPSILIPFAAAQNNHQLFNAKFLSDQQASVLIEEKELTPDLLAKTISELITNTEEFSKLQAAMKKVKCQNSVQVLADLILKLKA-------
5437	GC_00000541	EVERYTHING	midi_D_silvarum_NMds_965	657	9	9	1	1	0.932786	0.995584	0.963163					86106.I862_07610	ko00000									M00060|M00866	KDO2-lipid A biosynthesis, Raetz pathway, LpxL-LpxM type|KDO2-lipid A biosynthesis, Raetz pathway, non-LpxL-LpxM type	86106.I862_07610	S							S	Function unknown	ko00001|ko01000|ko01005	KEGG Orthology (KO)>>>09100 Metabolism>>>09107 Glycan biosynthesis and metabolism>>>00540 Lipopolysaccharide biosynthesis [PATH:ko00540]|Enzymes>>>3. Hydrolases>>>3.6 Acting on acid anhydrides>>>3.6.1 In phosphorus-containing anhydrides>>>3.6.1.54 UDP-2,3-diacylglucosamine diphosphatase|Lipopolysaccharide biosynthesis proteins>>>Lipid A	M00060|M00866	Pathway modules; Glycan metabolism; Lipopolysaccharide metabolism|Pathway modules; Glycan metabolism; Lipopolysaccharide metabolism	COG3494	Uncharacterized conserved protein, DUF1009 family (PDB:4GGM)					86106.I862_07610	DUF1009			K09949	UDP-2,3-diacylglucosamine hydrolase [EC:3.6.1.54]	86106.I862_07610	ko:K09949	86106.I862_07610	root / Bacteria / Proteobacteria / Alphaproteobacteria / Rickettsiales	--MVQSVSNLNNVKKIAIIAGKGWLPRHVLDGCVEKDIECEIIAIEDQFSQEIFEDKQYYTFPIYAIGKIIAKIKSLGISYVVLAGTVKRAGITKLLLDLKGAKLLTKIMKAGLNDDAILSTIITFLESEGFTVIPPEKIATSIVVNSGFLTNTKPDNIGFADIKKGVEILKAVANFDVGQALVIQNGLVLGVEAAEGTDELIKRCGLIQQKDEEMCILVKICKPNQDKRIDLPCIGTETIKNLYQYNFKGVALEAGSALILNKEETIADADKLGLFIYGI-
5438	GC_00000541	EVERYTHING	midi_H_asiaticum_GSHA_1303	426	9	9	1	1	0.932786	0.995584	0.963163					86106.I862_07610	ko00000									M00060|M00866	KDO2-lipid A biosynthesis, Raetz pathway, LpxL-LpxM type|KDO2-lipid A biosynthesis, Raetz pathway, non-LpxL-LpxM type	86106.I862_07610	S							S	Function unknown	ko00001|ko01000|ko01005	KEGG Orthology (KO)>>>09100 Metabolism>>>09107 Glycan biosynthesis and metabolism>>>00540 Lipopolysaccharide biosynthesis [PATH:ko00540]|Enzymes>>>3. Hydrolases>>>3.6 Acting on acid anhydrides>>>3.6.1 In phosphorus-containing anhydrides>>>3.6.1.54 UDP-2,3-diacylglucosamine diphosphatase|Lipopolysaccharide biosynthesis proteins>>>Lipid A	M00060|M00866	Pathway modules; Glycan metabolism; Lipopolysaccharide metabolism|Pathway modules; Glycan metabolism; Lipopolysaccharide metabolism	COG3494	Uncharacterized conserved protein, DUF1009 family (PDB:4GGM)					86106.I862_07610	DUF1009			K09949	UDP-2,3-diacylglucosamine hydrolase [EC:3.6.1.54]	86106.I862_07610	ko:K09949	86106.I862_07610	root / Bacteria / Proteobacteria / Alphaproteobacteria / Rickettsiales	--MVQDINNLNNIKKIAVIAGKGWLPRHVLNSCIEKGIECEIIAIEDQFSKELFEDKNYHLFPIHAISKIIAKIRSLGISHIVLAGTVKRAGITRLLLDLKGAKLLTKIMKAGLNDDAILRTVITFLEAESFTIIPPEKIATSIVVGSGFLTNTKPDNTGFVDIKKGIEILRAVANFDVGQALVIQNGLVLGVEAAEGTDELIKRCGLIQQKDEEMCILIKICKPNQDKRVDLPCIGPETIKNLYRYNFKGIALEAGSALILNREKTITDADELGIFIYGI-
5439	GC_00000541	EVERYTHING	midi_H_marginatum_ESP	558	9	9	1	1	0.932786	0.995584	0.963163					86106.I862_07610	ko00000									M00060|M00866	KDO2-lipid A biosynthesis, Raetz pathway, LpxL-LpxM type|KDO2-lipid A biosynthesis, Raetz pathway, non-LpxL-LpxM type	86106.I862_07610	S							S	Function unknown	ko00001|ko01000|ko01005	KEGG Orthology (KO)>>>09100 Metabolism>>>09107 Glycan biosynthesis and metabolism>>>00540 Lipopolysaccharide biosynthesis [PATH:ko00540]|Enzymes>>>3. Hydrolases>>>3.6 Acting on acid anhydrides>>>3.6.1 In phosphorus-containing anhydrides>>>3.6.1.54 UDP-2,3-diacylglucosamine diphosphatase|Lipopolysaccharide biosynthesis proteins>>>Lipid A	M00060|M00866	Pathway modules; Glycan metabolism; Lipopolysaccharide metabolism|Pathway modules; Glycan metabolism; Lipopolysaccharide metabolism	COG3494	Uncharacterized conserved protein, DUF1009 family (PDB:4GGM)					86106.I862_07610	DUF1009			K09949	UDP-2,3-diacylglucosamine hydrolase [EC:3.6.1.54]	86106.I862_07610	ko:K09949	86106.I862_07610	root / Bacteria / Proteobacteria / Alphaproteobacteria / Rickettsiales	MSPNRTANNLLDVKKIAVIAGRGWLPKHVLEGCIEKGIGCEIIAIEDQFSKEIFEGKSYYTFPMHAIGKIINKIKSLGIKHIVLAGTVKRAGITKLLLDLKGAKLLTMIMKAGLNDDAILRTVIAFLESEGFTIIPPEKLATSIIVQSGLLTKTKPNPAAFADIKKGTEILKAVANFDVGQALVIQNGLVLGVEAAEGTDELIRRCGLIQQKDEEMCILIKICKPNQDKRIDLPCIGQETIKNLYRYNFKGVALEAGSALILNKEETLAEADKLGIFIYGIS
5440	GC_00000541	EVERYTHING	midi_H_scupense_ESP	784	9	9	1	1	0.932786	0.995584	0.963163					86106.I862_07610	ko00000									M00060|M00866	KDO2-lipid A biosynthesis, Raetz pathway, LpxL-LpxM type|KDO2-lipid A biosynthesis, Raetz pathway, non-LpxL-LpxM type	86106.I862_07610	S							S	Function unknown	ko00001|ko01000|ko01005	KEGG Orthology (KO)>>>09100 Metabolism>>>09107 Glycan biosynthesis and metabolism>>>00540 Lipopolysaccharide biosynthesis [PATH:ko00540]|Enzymes>>>3. Hydrolases>>>3.6 Acting on acid anhydrides>>>3.6.1 In phosphorus-containing anhydrides>>>3.6.1.54 UDP-2,3-diacylglucosamine diphosphatase|Lipopolysaccharide biosynthesis proteins>>>Lipid A	M00060|M00866	Pathway modules; Glycan metabolism; Lipopolysaccharide metabolism|Pathway modules; Glycan metabolism; Lipopolysaccharide metabolism	COG3494	Uncharacterized conserved protein, DUF1009 family (PDB:4GGM)					86106.I862_07610	DUF1009			K09949	UDP-2,3-diacylglucosamine hydrolase [EC:3.6.1.54]	86106.I862_07610	ko:K09949	86106.I862_07610	root / Bacteria / Proteobacteria / Alphaproteobacteria / Rickettsiales	MSPNRTANNLLDVKKIAVIAGRGWLPKHVLEGCIEKGIGCEIIAIEDQFSKEIFEGKSYYTFPMHAIGKIINKIKSLGIRHIVLVGTVKRAGITKLLLDLKGAKLLTMIMKAGLNDDAILRTVIAFLESEGFTIIPPEKLATSIIVQSGLLTKTKPNPAAFADIKKGTEILKAVANFDVGQALVIQNGLVLGVEAAEGTDELIRRCGLIQQKDEEMCILIKICKPNQDKRIDLPCIGQETIKNLYCYNFKGVALEAGSALILNKEETLAEADKLGIFIYGIS
5441	GC_00000541	EVERYTHING	midi_I_aulacodi_Akure	281	9	9	1	1	0.932786	0.995584	0.963163					86106.I862_07610	ko00000									M00060|M00866	KDO2-lipid A biosynthesis, Raetz pathway, LpxL-LpxM type|KDO2-lipid A biosynthesis, Raetz pathway, non-LpxL-LpxM type	86106.I862_07610	S							S	Function unknown	ko00001|ko01000|ko01005	KEGG Orthology (KO)>>>09100 Metabolism>>>09107 Glycan biosynthesis and metabolism>>>00540 Lipopolysaccharide biosynthesis [PATH:ko00540]|Enzymes>>>3. Hydrolases>>>3.6 Acting on acid anhydrides>>>3.6.1 In phosphorus-containing anhydrides>>>3.6.1.54 UDP-2,3-diacylglucosamine diphosphatase|Lipopolysaccharide biosynthesis proteins>>>Lipid A	M00060|M00866	Pathway modules; Glycan metabolism; Lipopolysaccharide metabolism|Pathway modules; Glycan metabolism; Lipopolysaccharide metabolism	COG3494	Uncharacterized conserved protein, DUF1009 family (PDB:4GGM)					86106.I862_07610	DUF1009			K09949	UDP-2,3-diacylglucosamine hydrolase [EC:3.6.1.54]	86106.I862_07610	ko:K09949	86106.I862_07610	root / Bacteria / Proteobacteria / Alphaproteobacteria / Rickettsiales	MSPHRTANNLLDVKKIAVIAGRGWLPKHVLEGCIEKGIRCEIIAIEDQFSKEIFEGKSYYTFPMHAIGKIINKIKSLGIKHIVLAGTVKRAGITKLLLDLKGAKLLTMIMKAGLNDDSILRTVIAFLESEGFTIIPPEKLATSIIVQSGLLTKTKPDPAAFADIKKGTEILKAVANFDVGQALVIQNGLVLGVEAAEGTDELIKRCGLIQQKDEEMCILIKICKPNQDKRIDLPCIGPETIKNLYRYNFKGVALEASSALILNKEETLAEADRLGIFIYGIS
5442	GC_00000541	EVERYTHING	midi_I_frontalis_montpellier	641	9	9	1	1	0.932786	0.995584	0.963163					86106.I862_07610	ko00000									M00060|M00866	KDO2-lipid A biosynthesis, Raetz pathway, LpxL-LpxM type|KDO2-lipid A biosynthesis, Raetz pathway, non-LpxL-LpxM type	86106.I862_07610	S							S	Function unknown	ko00001|ko01000|ko01005	KEGG Orthology (KO)>>>09100 Metabolism>>>09107 Glycan biosynthesis and metabolism>>>00540 Lipopolysaccharide biosynthesis [PATH:ko00540]|Enzymes>>>3. Hydrolases>>>3.6 Acting on acid anhydrides>>>3.6.1 In phosphorus-containing anhydrides>>>3.6.1.54 UDP-2,3-diacylglucosamine diphosphatase|Lipopolysaccharide biosynthesis proteins>>>Lipid A	M00060|M00866	Pathway modules; Glycan metabolism; Lipopolysaccharide metabolism|Pathway modules; Glycan metabolism; Lipopolysaccharide metabolism	COG3494	Uncharacterized conserved protein, DUF1009 family (PDB:4GGM)					86106.I862_07610	DUF1009			K09949	UDP-2,3-diacylglucosamine hydrolase [EC:3.6.1.54]	86106.I862_07610	ko:K09949	86106.I862_07610	root / Bacteria / Proteobacteria / Alphaproteobacteria / Rickettsiales	MSPHRTANNLLDVKKIAVIAGRGWLPKHVLEGCIEKGIGCEIIAIEDQFSKEIFEGKSYYTFPMHAIGKIINKIKSLGIKHIVLAGTVKRAGITKLLLDLKGAKLLTMIMKAGLNDDSILRTVIAFLESEGFTIIPPEKLATSIIVQSGLLTKTKPDPAAFADIKKGTEILKAVANFDVGQALVIQNGLVLGVEAAEGTDELIKRCGLIQQKDEEMCILIKICKPNQDKRIDLPCIGPETIKNLYRYNFKGVALEASSALILNKEETLAEADRLGIFIYGIS
5443	GC_00000541	EVERYTHING	midi_I_ricinus_IricVA	891	9	9	1	1	0.932786	0.995584	0.963163					86106.I862_07610	ko00000									M00060|M00866	KDO2-lipid A biosynthesis, Raetz pathway, LpxL-LpxM type|KDO2-lipid A biosynthesis, Raetz pathway, non-LpxL-LpxM type	86106.I862_07610	S							S	Function unknown	ko00001|ko01000|ko01005	KEGG Orthology (KO)>>>09100 Metabolism>>>09107 Glycan biosynthesis and metabolism>>>00540 Lipopolysaccharide biosynthesis [PATH:ko00540]|Enzymes>>>3. Hydrolases>>>3.6 Acting on acid anhydrides>>>3.6.1 In phosphorus-containing anhydrides>>>3.6.1.54 UDP-2,3-diacylglucosamine diphosphatase|Lipopolysaccharide biosynthesis proteins>>>Lipid A	M00060|M00866	Pathway modules; Glycan metabolism; Lipopolysaccharide metabolism|Pathway modules; Glycan metabolism; Lipopolysaccharide metabolism	COG3494	Uncharacterized conserved protein, DUF1009 family (PDB:4GGM)					86106.I862_07610	DUF1009			K09949	UDP-2,3-diacylglucosamine hydrolase [EC:3.6.1.54]	86106.I862_07610	ko:K09949	86106.I862_07610	root / Bacteria / Proteobacteria / Alphaproteobacteria / Rickettsiales	MSPHRTANNLLDVKKVAVIAGRGWLPKHVLEGCIEKGIGCEIIAIEDQFSKEIFEGKSYYTFPMHAIGKIINKIKSLSIKHIVLAGTVKRTGVTKLLLDLKGAKLLTMIMKAGLNDDSILRTVIAFLESEGFAIIPPEKLATSIIVQSGLLTKTKPDPAAFADIKKGTEILKAVANFDVGQALVIQNGLVLGVEAAEGTDELIKRCGLIQQKDEEMCILIKICKPNQDKRIDLPCVGPETIKNLYRYNFKGVALEASSALILNKEETLAEADRLGIFIYGIS
5444	GC_00000541	EVERYTHING	midi_ixholo1	580	9	9	1	1	0.932786	0.995584	0.963163	86106.I862_02910	5.99.1.2			86106.I862_02910	ko00000, ko01000, ko03032, ko03400									M00060|M00866	KDO2-lipid A biosynthesis, Raetz pathway, LpxL-LpxM type|KDO2-lipid A biosynthesis, Raetz pathway, non-LpxL-LpxM type	86106.I862_02910	L	86106.I862_02910	topA :: Releases the supercoiling and torsional tension of DNA, which is introduced during the DNA replication and transcription, by transiently cleaving and rejoining one strand of the DNA duplex. Introduces a single-strand break via transesterification at a target site in duplex DNA. The scissile phosphodiester is attacked by the catalytic tyrosine of the enzyme, resulting in the formation of a DNA-(5'-phosphotyrosyl)-enzyme intermediate and the expulsion of a 3'-OH DNA strand. The free DNA strand then undergoes passage around the unbroken strand, thus removing DNA supercoils. Finally, in the religation step, the DNA 3'-OH attacks the covalent intermediate to expel the active-site tyrosine and restore the DNA phosphodiester backbone	86106.I862_02910	topA			S	Function unknown	ko00001|ko01000|ko01005	KEGG Orthology (KO)>>>09100 Metabolism>>>09107 Glycan biosynthesis and metabolism>>>00540 Lipopolysaccharide biosynthesis [PATH:ko00540]|Enzymes>>>3. Hydrolases>>>3.6 Acting on acid anhydrides>>>3.6.1 In phosphorus-containing anhydrides>>>3.6.1.54 UDP-2,3-diacylglucosamine diphosphatase|Lipopolysaccharide biosynthesis proteins>>>Lipid A	M00060|M00866	Pathway modules; Glycan metabolism; Lipopolysaccharide metabolism|Pathway modules; Glycan metabolism; Lipopolysaccharide metabolism	COG3494	Uncharacterized conserved protein, DUF1009 family (PDB:4GGM)					86106.I862_02910	Topoisom_bac, Toprim, Toprim_C_rpt, zf-C4_Topoisom			K09949	UDP-2,3-diacylglucosamine hydrolase [EC:3.6.1.54]	86106.I862_02910	ko:K03168	86106.I862_02910	root / Bacteria / Proteobacteria / Alphaproteobacteria / Rickettsiales	MSPHRAANNLLDVKKIAVIAGRGWLPKHVLEGCIEKGIGCEIIAIEDQFSKEIFEGKSYYTFPMHAVGKIINKINSLGIKHIVLAGTVKRVGITKLLLDLKGAKLLTMIMKAGLNDDAILRTVIAFLESEGFTIIPPEKIATSIIAQSGLLTKTKPDPAAFADIKKGTEILKAVANFDVGQALVIQNGLVLGVEAAEGTDELIRRCGLIQQKDEEMCILIKICKPNQDKRIDLPCIGQETIKNLYQYNFKGVALEAGSALILNKKETLADADRLGIFIYGIS
5445	GC_00000541	EVERYTHING	midi_ixholo2	523	9	9	1	1	0.932786	0.995584	0.963163					86106.I862_07610	ko00000									M00060|M00866	KDO2-lipid A biosynthesis, Raetz pathway, LpxL-LpxM type|KDO2-lipid A biosynthesis, Raetz pathway, non-LpxL-LpxM type	86106.I862_07610	S							S	Function unknown	ko00001|ko01000|ko01005	KEGG Orthology (KO)>>>09100 Metabolism>>>09107 Glycan biosynthesis and metabolism>>>00540 Lipopolysaccharide biosynthesis [PATH:ko00540]|Enzymes>>>3. Hydrolases>>>3.6 Acting on acid anhydrides>>>3.6.1 In phosphorus-containing anhydrides>>>3.6.1.54 UDP-2,3-diacylglucosamine diphosphatase|Lipopolysaccharide biosynthesis proteins>>>Lipid A	M00060|M00866	Pathway modules; Glycan metabolism; Lipopolysaccharide metabolism|Pathway modules; Glycan metabolism; Lipopolysaccharide metabolism	COG3494	Uncharacterized conserved protein, DUF1009 family (PDB:4GGM)					86106.I862_07610	DUF1009			K09949	UDP-2,3-diacylglucosamine hydrolase [EC:3.6.1.54]	86106.I862_07610	ko:K09949	86106.I862_07610	root / Bacteria / Proteobacteria / Alphaproteobacteria / Rickettsiales	MSPHRTANNLLDVKKIAVIAGRGWLPKHVLEGCIEKGIGCEIIAIEDQFSKEIFEGKNYYTLPMHSIGKIINKIKSLGIKHVVLAGTVKRAGITKLLLDLKGAKLLTMIMKAGLNDDSILRTVIAFLESEGFTIIPPEKLATSIIVQSGLLTETKPDPAAFADIKKGTEILKAVANFDVGQALVIQNGLVLGVEAAEGTDELIKRCGLIQQKDEEMCILIKICKPNQDKRIDLPCIGPETIKNLYRYNFKGVALEASSALILNKEETLAEADRLGIFIYGIS
5446	GC_00000542	EVERYTHING	midi_D_silvarum_NMds_965	388	9	9	1	1	0.833557	0.980132	0.900922																									L	Replication, recombination and repair	ko00001|ko00001|ko00001|ko01000|ko03032|ko03400	KEGG Orthology (KO)>>>09120 Genetic Information Processing>>>09124 Replication and repair>>>03030 DNA replication [PATH:ko03030]|KEGG Orthology (KO)>>>09120 Genetic Information Processing>>>09124 Replication and repair>>>03430 Mismatch repair [PATH:ko03430]|KEGG Orthology (KO)>>>09120 Genetic Information Processing>>>09124 Replication and repair>>>03440 Homologous recombination [PATH:ko03440]|Enzymes>>>2. Transferases>>>2.7 Transferring phosphorus-containing groups>>>2.7.7 Nucleotidyltransferases>>>2.7.7.7 DNA-directed DNA polymerase|DNA replication proteins>>>Prokaryotic type>>>DNA Replication Elongation Factors>>>Elongation factors (bacterial)>>>DNA polymerase III holoenzyme|DNA repair and recombination proteins>>>Prokaryotic type>>>SSBR (single strand breaks repair)>>>MMR (mismatch excision repair)>>>DNA polymerase III holoenzyme			COG2927	DNA polymerase III, chi subunit (HolC) (PDB:1EM8)									K02339	DNA polymerase III subunit chi [EC:2.7.7.7]					MFQAYVYILSATPLIKGIAKILETIIQKDFTIHFICENKAAMKQLDLSLWTYSSLAFLPHATEED-QYLEQQKILLTTKIDNLNKANVLVTTHLTPESINQYERFVSIYDANTSNSLIQEKINKLKALNIPVSVFEEIGKTWKAITYY
5447	GC_00000542	EVERYTHING	midi_H_asiaticum_GSHA_1303	583	9	9	1	1	0.833557	0.980132	0.900922																									L	Replication, recombination and repair	ko00001|ko00001|ko00001|ko01000|ko03032|ko03400	KEGG Orthology (KO)>>>09120 Genetic Information Processing>>>09124 Replication and repair>>>03030 DNA replication [PATH:ko03030]|KEGG Orthology (KO)>>>09120 Genetic Information Processing>>>09124 Replication and repair>>>03430 Mismatch repair [PATH:ko03430]|KEGG Orthology (KO)>>>09120 Genetic Information Processing>>>09124 Replication and repair>>>03440 Homologous recombination [PATH:ko03440]|Enzymes>>>2. Transferases>>>2.7 Transferring phosphorus-containing groups>>>2.7.7 Nucleotidyltransferases>>>2.7.7.7 DNA-directed DNA polymerase|DNA replication proteins>>>Prokaryotic type>>>DNA Replication Elongation Factors>>>Elongation factors (bacterial)>>>DNA polymerase III holoenzyme|DNA repair and recombination proteins>>>Prokaryotic type>>>SSBR (single strand breaks repair)>>>MMR (mismatch excision repair)>>>DNA polymerase III holoenzyme			COG2927	DNA polymerase III, chi subunit (HolC) (PDB:1EM8)									K02339	DNA polymerase III subunit chi [EC:2.7.7.7]					MVKAYIYILSATPFIKGIAKILETIIQKGFIVQFLCENKAKMTQLDNDLWTYSSLAFLPHATEEDNQYLEQQKILLTMRLENLNNANVLVANHLVPDSIVKYERFVSIYDANSNNSLIQEKINKLKELNIPISIFEEIGKTWKTVNV-
5448	GC_00000542	EVERYTHING	midi_H_marginatum_ESP	834	9	9	1	1	0.833557	0.980132	0.900922																									L	Replication, recombination and repair	ko00001|ko00001|ko00001|ko01000|ko03032|ko03400	KEGG Orthology (KO)>>>09120 Genetic Information Processing>>>09124 Replication and repair>>>03030 DNA replication [PATH:ko03030]|KEGG Orthology (KO)>>>09120 Genetic Information Processing>>>09124 Replication and repair>>>03430 Mismatch repair [PATH:ko03430]|KEGG Orthology (KO)>>>09120 Genetic Information Processing>>>09124 Replication and repair>>>03440 Homologous recombination [PATH:ko03440]|Enzymes>>>2. Transferases>>>2.7 Transferring phosphorus-containing groups>>>2.7.7 Nucleotidyltransferases>>>2.7.7.7 DNA-directed DNA polymerase|DNA replication proteins>>>Prokaryotic type>>>DNA Replication Elongation Factors>>>Elongation factors (bacterial)>>>DNA polymerase III holoenzyme|DNA repair and recombination proteins>>>Prokaryotic type>>>SSBR (single strand breaks repair)>>>MMR (mismatch excision repair)>>>DNA polymerase III holoenzyme			COG2927	DNA polymerase III, chi subunit (HolC) (PDB:1EM8)									K02339	DNA polymerase III subunit chi [EC:2.7.7.7]					MTQASIYKLSATPIVRGTAKLLETIIQKNFRVHILCKNKSEMYKLDNDLWIYSVLAFLPHATEED-TFLDRQKILLTTQTSNLNNANVLLANDTVPELVDNYERFVSIYDTSTDEVLIQEQVKNLAALNIPVTIFEEERSSWKRVD--
5449	GC_00000542	EVERYTHING	midi_H_scupense_ESP	132	9	9	1	1	0.833557	0.980132	0.900922																									L	Replication, recombination and repair	ko00001|ko00001|ko00001|ko01000|ko03032|ko03400	KEGG Orthology (KO)>>>09120 Genetic Information Processing>>>09124 Replication and repair>>>03030 DNA replication [PATH:ko03030]|KEGG Orthology (KO)>>>09120 Genetic Information Processing>>>09124 Replication and repair>>>03430 Mismatch repair [PATH:ko03430]|KEGG Orthology (KO)>>>09120 Genetic Information Processing>>>09124 Replication and repair>>>03440 Homologous recombination [PATH:ko03440]|Enzymes>>>2. Transferases>>>2.7 Transferring phosphorus-containing groups>>>2.7.7 Nucleotidyltransferases>>>2.7.7.7 DNA-directed DNA polymerase|DNA replication proteins>>>Prokaryotic type>>>DNA Replication Elongation Factors>>>Elongation factors (bacterial)>>>DNA polymerase III holoenzyme|DNA repair and recombination proteins>>>Prokaryotic type>>>SSBR (single strand breaks repair)>>>MMR (mismatch excision repair)>>>DNA polymerase III holoenzyme			COG2927	DNA polymerase III, chi subunit (HolC) (PDB:1EM8)									K02339	DNA polymerase III subunit chi [EC:2.7.7.7]					MTQASIYKLSATPIIRGTAKLLETIIKKNFRVHILCKNKNEMYKLDNDLWIYSVLAFLPHATEED-TFLDRQKILLTTQTSNLNNANVLLANDTVPELVDNYERFVSIYDTSTDEVLIQEQVKNLAALNIPVTIFEEERSSWKRVD--
5450	GC_00000542	EVERYTHING	midi_I_aulacodi_Akure	171	9	9	1	1	0.833557	0.980132	0.900922																									L	Replication, recombination and repair	ko00001|ko00001|ko00001|ko01000|ko03032|ko03400	KEGG Orthology (KO)>>>09120 Genetic Information Processing>>>09124 Replication and repair>>>03030 DNA replication [PATH:ko03030]|KEGG Orthology (KO)>>>09120 Genetic Information Processing>>>09124 Replication and repair>>>03430 Mismatch repair [PATH:ko03430]|KEGG Orthology (KO)>>>09120 Genetic Information Processing>>>09124 Replication and repair>>>03440 Homologous recombination [PATH:ko03440]|Enzymes>>>2. Transferases>>>2.7 Transferring phosphorus-containing groups>>>2.7.7 Nucleotidyltransferases>>>2.7.7.7 DNA-directed DNA polymerase|DNA replication proteins>>>Prokaryotic type>>>DNA Replication Elongation Factors>>>Elongation factors (bacterial)>>>DNA polymerase III holoenzyme|DNA repair and recombination proteins>>>Prokaryotic type>>>SSBR (single strand breaks repair)>>>MMR (mismatch excision repair)>>>DNA polymerase III holoenzyme			COG2927	DNA polymerase III, chi subunit (HolC) (PDB:1EM8)									K02339	DNA polymerase III subunit chi [EC:2.7.7.7]					MIQASIYQLSATPIVRGTAKLLETIIQKNFRVHILCKNKSEMHKLDNDLWTYSVLAFLPHATEED-TFLDQQKILLTTQTSNLNNANVLLANYVVPELVDNYERFVSIYDTSTDEELIQEQVKNLAALNIPVTIFEEERGSWKRVD--
5451	GC_00000542	EVERYTHING	midi_I_frontalis_montpellier	803	9	9	1	1	0.833557	0.980132	0.900922																									L	Replication, recombination and repair	ko00001|ko00001|ko00001|ko01000|ko03032|ko03400	KEGG Orthology (KO)>>>09120 Genetic Information Processing>>>09124 Replication and repair>>>03030 DNA replication [PATH:ko03030]|KEGG Orthology (KO)>>>09120 Genetic Information Processing>>>09124 Replication and repair>>>03430 Mismatch repair [PATH:ko03430]|KEGG Orthology (KO)>>>09120 Genetic Information Processing>>>09124 Replication and repair>>>03440 Homologous recombination [PATH:ko03440]|Enzymes>>>2. Transferases>>>2.7 Transferring phosphorus-containing groups>>>2.7.7 Nucleotidyltransferases>>>2.7.7.7 DNA-directed DNA polymerase|DNA replication proteins>>>Prokaryotic type>>>DNA Replication Elongation Factors>>>Elongation factors (bacterial)>>>DNA polymerase III holoenzyme|DNA repair and recombination proteins>>>Prokaryotic type>>>SSBR (single strand breaks repair)>>>MMR (mismatch excision repair)>>>DNA polymerase III holoenzyme			COG2927	DNA polymerase III, chi subunit (HolC) (PDB:1EM8)									K02339	DNA polymerase III subunit chi [EC:2.7.7.7]					MIQASIYKLSATPIVRGTAKLLETIIQKNFRVHILCQNKSEMHKLDNDLWTYSVLAFLPHATEED-TFLDQQKILLTTQTSNLNNANVLLANYVVPELVDNYERFVSIYDTSTDEGLIQEQVKNLAALNIPVTIFEEERGSWKRVD--
5452	GC_00000542	EVERYTHING	midi_I_ricinus_IricVA	587	9	9	1	1	0.833557	0.980132	0.900922																									L	Replication, recombination and repair	ko00001|ko00001|ko00001|ko01000|ko03032|ko03400	KEGG Orthology (KO)>>>09120 Genetic Information Processing>>>09124 Replication and repair>>>03030 DNA replication [PATH:ko03030]|KEGG Orthology (KO)>>>09120 Genetic Information Processing>>>09124 Replication and repair>>>03430 Mismatch repair [PATH:ko03430]|KEGG Orthology (KO)>>>09120 Genetic Information Processing>>>09124 Replication and repair>>>03440 Homologous recombination [PATH:ko03440]|Enzymes>>>2. Transferases>>>2.7 Transferring phosphorus-containing groups>>>2.7.7 Nucleotidyltransferases>>>2.7.7.7 DNA-directed DNA polymerase|DNA replication proteins>>>Prokaryotic type>>>DNA Replication Elongation Factors>>>Elongation factors (bacterial)>>>DNA polymerase III holoenzyme|DNA repair and recombination proteins>>>Prokaryotic type>>>SSBR (single strand breaks repair)>>>MMR (mismatch excision repair)>>>DNA polymerase III holoenzyme			COG2927	DNA polymerase III, chi subunit (HolC) (PDB:1EM8)									K02339	DNA polymerase III subunit chi [EC:2.7.7.7]					MIQASIYKLSATPIVRGTAKLLETIIQKNFRVHVLCKNKSEMHKLDNDLWTYSVLAFLPHATEED-TFLDQQKILLTTQTSNLNDANVLLANYVVPELVGNYERFVSIYDTSTDEGLIQEQVKNLAALNIPVTIFEEERGSWKRVD--
5453	GC_00000542	EVERYTHING	midi_ixholo1	103	9	9	1	1	0.833557	0.980132	0.900922																									L	Replication, recombination and repair	ko00001|ko00001|ko00001|ko01000|ko03032|ko03400	KEGG Orthology (KO)>>>09120 Genetic Information Processing>>>09124 Replication and repair>>>03030 DNA replication [PATH:ko03030]|KEGG Orthology (KO)>>>09120 Genetic Information Processing>>>09124 Replication and repair>>>03430 Mismatch repair [PATH:ko03430]|KEGG Orthology (KO)>>>09120 Genetic Information Processing>>>09124 Replication and repair>>>03440 Homologous recombination [PATH:ko03440]|Enzymes>>>2. Transferases>>>2.7 Transferring phosphorus-containing groups>>>2.7.7 Nucleotidyltransferases>>>2.7.7.7 DNA-directed DNA polymerase|DNA replication proteins>>>Prokaryotic type>>>DNA Replication Elongation Factors>>>Elongation factors (bacterial)>>>DNA polymerase III holoenzyme|DNA repair and recombination proteins>>>Prokaryotic type>>>SSBR (single strand breaks repair)>>>MMR (mismatch excision repair)>>>DNA polymerase III holoenzyme			COG2927	DNA polymerase III, chi subunit (HolC) (PDB:1EM8)									K02339	DNA polymerase III subunit chi [EC:2.7.7.7]					MVQVYIYKLSATPLVRGIAKLLETIIQKNFRVHVLCENKSEMYELDNNLWTYSALAFLPHATEED-TFLDQQKILLTTQINNLNNANVLLANYVVPELINNYERFVSIYDASTDETLIREQIKNLTALNIPITIFEEERGAWKRVN--
5454	GC_00000542	EVERYTHING	midi_ixholo2	28	9	9	1	1	0.833557	0.980132	0.900922																									L	Replication, recombination and repair	ko00001|ko00001|ko00001|ko01000|ko03032|ko03400	KEGG Orthology (KO)>>>09120 Genetic Information Processing>>>09124 Replication and repair>>>03030 DNA replication [PATH:ko03030]|KEGG Orthology (KO)>>>09120 Genetic Information Processing>>>09124 Replication and repair>>>03430 Mismatch repair [PATH:ko03430]|KEGG Orthology (KO)>>>09120 Genetic Information Processing>>>09124 Replication and repair>>>03440 Homologous recombination [PATH:ko03440]|Enzymes>>>2. Transferases>>>2.7 Transferring phosphorus-containing groups>>>2.7.7 Nucleotidyltransferases>>>2.7.7.7 DNA-directed DNA polymerase|DNA replication proteins>>>Prokaryotic type>>>DNA Replication Elongation Factors>>>Elongation factors (bacterial)>>>DNA polymerase III holoenzyme|DNA repair and recombination proteins>>>Prokaryotic type>>>SSBR (single strand breaks repair)>>>MMR (mismatch excision repair)>>>DNA polymerase III holoenzyme			COG2927	DNA polymerase III, chi subunit (HolC) (PDB:1EM8)									K02339	DNA polymerase III subunit chi [EC:2.7.7.7]					MIQASIYKLSATPIVRGTAKLLETIIQKNFRVHILCKNKSEMHKLDNDLWTYSVLAFLPHATEED-TFLDQQKILLTTQTSNLNNANVLLANYVVPELVDNYERFVSIYDTSTDEGLIQEQIKNLAALNIPVTIFEEKRGSWKRVD--
5455	GC_00000543	EVERYTHING	midi_D_silvarum_NMds_965	14	9	9	1	1	0.924529	0.98143	0.95213	336407.RBE_0111	2.8.4.3	COG0621	tRNA modification	336407.RBE_0111	ko00000, ko01000, ko03016											336407.RBE_0111	J	336407.RBE_0111	miaB :: Catalyzes the methylthiolation of N6- (dimethylallyl)adenosine (i(6)A), leading to the formation of 2- methylthio-N6-(dimethylallyl)adenosine (ms(2)i(6)A) at position 37 in tRNAs that read codons beginning with uridine	336407.RBE_0111	miaB			J	Translation, ribosomal structure and biogenesis	ko01000|ko03016	Enzymes>>>2. Transferases>>>2.8 Transferring sulfur-containing groups>>>2.8.4 Transferring alkylthio groups>>>2.8.4.3 tRNA-2-methylthio-N6-dimethylallyladenosine synthase|Transfer RNA biogenesis>>>Prokaryotic type>>>tRNA modification factors>>>Methylthiotransferases			COG0621	tRNA A37 methylthiotransferase MiaB (MiaB) (PDB:4JC0) (PUBMED:17407324;20472640;20584901)					336407.RBE_0111	Radical_SAM, TRAM, UPF0004	336407.RBE_0111	RC00003, RC00980, RC03221, RC03222	K06168	tRNA-2-methylthio-N6-dimethylallyladenosine synthase [EC:2.8.4.3]	336407.RBE_0111	ko:K06168	336407.RBE_0111	root / Bacteria / Proteobacteria / Alphaproteobacteria / Rickettsiales	MNVYDSTRMGDLLKPHGFEVVDDT----QNLDMIIFNTCHIREKASEKVYAELDKVKKKKAIKNKNGEEMVIVVAGCTAQAEGEEVFKRAPYVDIVVGPQSYQNLPILLEKVRRGEKWVIDLEFKENDKFDLLPEHNESKDYSAFLSVQEGCDKFCHFCVVPYTRGAEYSREVSVIYREANKLVNLGAKEINLLGQNVSAYHTVVDGKNWNLGMLIKHLVKIKDLQRIRYVTSHPRDMLDSGLLIIHKNEPKLMPFLHLPVQSGSNSMLKAMNRKHDRDFYFKIIDKFREHRPDIAFSSDFIVGYPGETDKDFADTLDLVKRVGYAQCYSFKYSPRPGTPASVLDNQVPEHIKSERLYILQELLATQQLEFNQSMVDKILPILLQKDGKKDGQLIGRSPYMQSVFVEAPKEMK-GMIVDVKITAGFQNSLSGIIEKNLS
5456	GC_00000543	EVERYTHING	midi_H_asiaticum_GSHA_1303	504	9	9	1	1	0.924529	0.98143	0.95213	86106.I862_06200	2.8.4.3	COG0621	tRNA modification	86106.I862_06200	ko00000, ko01000, ko03016											86106.I862_06200	J	86106.I862_06200	miaB :: Catalyzes the methylthiolation of N6- (dimethylallyl)adenosine (i(6)A), leading to the formation of 2- methylthio-N6-(dimethylallyl)adenosine (ms(2)i(6)A) at position 37 in tRNAs that read codons beginning with uridine	86106.I862_06200	miaB			J	Translation, ribosomal structure and biogenesis	ko01000|ko03016	Enzymes>>>2. Transferases>>>2.8 Transferring sulfur-containing groups>>>2.8.4 Transferring alkylthio groups>>>2.8.4.3 tRNA-2-methylthio-N6-dimethylallyladenosine synthase|Transfer RNA biogenesis>>>Prokaryotic type>>>tRNA modification factors>>>Methylthiotransferases			COG0621	tRNA A37 methylthiotransferase MiaB (MiaB) (PDB:4JC0) (PUBMED:17407324;20472640;20584901)					86106.I862_06200	Radical_SAM, TRAM, UPF0004	86106.I862_06200	RC00003, RC00980, RC03221, RC03222	K06168	tRNA-2-methylthio-N6-dimethylallyladenosine synthase [EC:2.8.4.3]	86106.I862_06200	ko:K06168	86106.I862_06200	root / Bacteria / Proteobacteria / Alphaproteobacteria / Rickettsiales	MNLYDSIRMGDLLKHHGFELVEDTHNYSENPDMIIFNTCHIREKASEKVYAELDKIKKKKAIKNKNGEEMIVVVAGCTAQAEGEEIFKRAPYVDIVVGPQSYQNLPILLEAVRREKKWAIDLEFKENDKFDLLPEYSESKGSSVFLSVQEGCDKFCHFCVVPYTRGAEYSRDVSIIYREANKLVNLGAKEINLLGQNVSAYNAKVDSQNWNLGMLIEHLAKIKDLKRIRYTTSHPRDMLDSGLFTTHKNEPKLMPFLHLPVQSGSNSILRAMNRKHDRDFYFKIIDKFRKHCPNIALSSDFIVGYPGETDKDFKDTLDLIKRVGYAQCYSFKYSPRPGTPASVLENQIPEHIKSERLYILQELIAAQQLKFNQSMIGKILPVLLQKNGKKEGQLIGKSPYMQSVFVEAPKEMERGEIVDVKITDGFQNSLSGIIEKNLN
5457	GC_00000543	EVERYTHING	midi_H_marginatum_ESP	661	9	9	1	1	0.924529	0.98143	0.95213	86106.I862_06200	2.8.4.3	COG0621	tRNA modification	86106.I862_06200	ko00000, ko01000, ko03016											86106.I862_06200	J	86106.I862_06200	miaB :: Catalyzes the methylthiolation of N6- (dimethylallyl)adenosine (i(6)A), leading to the formation of 2- methylthio-N6-(dimethylallyl)adenosine (ms(2)i(6)A) at position 37 in tRNAs that read codons beginning with uridine	86106.I862_06200	miaB			J	Translation, ribosomal structure and biogenesis	ko01000|ko03016	Enzymes>>>2. Transferases>>>2.8 Transferring sulfur-containing groups>>>2.8.4 Transferring alkylthio groups>>>2.8.4.3 tRNA-2-methylthio-N6-dimethylallyladenosine synthase|Transfer RNA biogenesis>>>Prokaryotic type>>>tRNA modification factors>>>Methylthiotransferases			COG0621	tRNA A37 methylthiotransferase MiaB (MiaB) (PDB:4JC0) (PUBMED:17407324;20472640;20584901)					86106.I862_06200	Radical_SAM, TRAM, UPF0004	86106.I862_06200	RC00003, RC00980, RC03221, RC03222	K06168	tRNA-2-methylthio-N6-dimethylallyladenosine synthase [EC:2.8.4.3]	86106.I862_06200	ko:K06168	86106.I862_06200	root / Bacteria / Proteobacteria / Alphaproteobacteria / Rickettsiales	MNVYDSIRMVDLLKPHGFEVVEDT--YSEDLDMIIFNTCHIREKAAEKVYSELDKVKKKKTIRNKNGQEMIIVVAGCTAQAEGEEVFRRAPYVDIVVGPQSYQNLPILLEQVRREKKWAIDLEFKENDKFDLLPEHDELKGPSAFLSVQEGCDKFCHFCVVPYTRGSEYSRAVPVIYREAAKLVSLGAKEINLLGQNVSAYHADVEGEQWNLGKLIKHLAKIQDLQRIRYTTSHPRDMLDSNLFVVHKDEPKLMPFLHLPVQSGSDKILKAMNRQHTRDFYFKIIDKFREYKPDMAFSSDFIVGYPGETDQDFQDTLDLVKIIGYAQCYLFKYSPRPGTPASVLENQVPENIKAERLYILQELLAQQQLAFNQSMVGKVLPVLLQKDGKKEGQLIGKSPYMQSVFITAPKEKE-GQVVNVSITAGFQNSLAGAI-----
5458	GC_00000543	EVERYTHING	midi_H_scupense_ESP	119	9	9	1	1	0.924529	0.98143	0.95213	86106.I862_06200	2.8.4.3	COG0621	tRNA modification	86106.I862_06200	ko00000, ko01000, ko03016											86106.I862_06200	J	86106.I862_06200	miaB :: Catalyzes the methylthiolation of N6- (dimethylallyl)adenosine (i(6)A), leading to the formation of 2- methylthio-N6-(dimethylallyl)adenosine (ms(2)i(6)A) at position 37 in tRNAs that read codons beginning with uridine	86106.I862_06200	miaB			J	Translation, ribosomal structure and biogenesis	ko01000|ko03016	Enzymes>>>2. Transferases>>>2.8 Transferring sulfur-containing groups>>>2.8.4 Transferring alkylthio groups>>>2.8.4.3 tRNA-2-methylthio-N6-dimethylallyladenosine synthase|Transfer RNA biogenesis>>>Prokaryotic type>>>tRNA modification factors>>>Methylthiotransferases			COG0621	tRNA A37 methylthiotransferase MiaB (MiaB) (PDB:4JC0) (PUBMED:17407324;20472640;20584901)					86106.I862_06200	Radical_SAM, TRAM, UPF0004	86106.I862_06200	RC00003, RC00980, RC03221, RC03222	K06168	tRNA-2-methylthio-N6-dimethylallyladenosine synthase [EC:2.8.4.3]	86106.I862_06200	ko:K06168	86106.I862_06200	root / Bacteria / Proteobacteria / Alphaproteobacteria / Rickettsiales	MNVYDSIRMVDLLKPHGFEVVEDT--YSEDLDMIIFNTCHIREKAAEKVYSELDKVKKKKTIRNKNGQEMIIVVAGCTAQAEGEEVFRRAPYVDIVVGPQSYQNLPILLEQVRREKKWAIDLEFKENDKSDLLPEHDELKGPSAFLSVQEGCDKFCHFCVVPYTRGSEYSRAVPLIYREAAKLVSLGAKEINLLGQNVSAYHADVEGEQWNLGKLIKHLAKIQDLQRIRYTTSHPRDMLDSNLFAVHKDEPKLMPSLHLPVQSGSDKILKAMNRQHTRDFYFKIIDKFREYKPDMAFSSDFIVGYPGETDQDFQDTLDLVKIIGYAQCYLFKYSPRPGTPASVLENQVPENIKAERLYILQELLAQQQLAFNQSMVGKVLPVLLQKDGKKEGQLIGKSPYMQSVFITAPKEKE-GQVVNVSITAGFQNSLAGAI-----
5459	GC_00000543	EVERYTHING	midi_I_aulacodi_Akure	65	9	9	1	1	0.924529	0.98143	0.95213	86106.I862_06200	2.8.4.3	COG0621	tRNA modification	86106.I862_06200	ko00000, ko01000, ko03016											86106.I862_06200	J	86106.I862_06200	miaB :: Catalyzes the methylthiolation of N6- (dimethylallyl)adenosine (i(6)A), leading to the formation of 2- methylthio-N6-(dimethylallyl)adenosine (ms(2)i(6)A) at position 37 in tRNAs that read codons beginning with uridine	86106.I862_06200	miaB			J	Translation, ribosomal structure and biogenesis	ko01000|ko03016	Enzymes>>>2. Transferases>>>2.8 Transferring sulfur-containing groups>>>2.8.4 Transferring alkylthio groups>>>2.8.4.3 tRNA-2-methylthio-N6-dimethylallyladenosine synthase|Transfer RNA biogenesis>>>Prokaryotic type>>>tRNA modification factors>>>Methylthiotransferases			COG0621	tRNA A37 methylthiotransferase MiaB (MiaB) (PDB:4JC0) (PUBMED:17407324;20472640;20584901)					86106.I862_06200	Radical_SAM, TRAM, UPF0004	86106.I862_06200	RC00003, RC00980, RC03221, RC03222	K06168	tRNA-2-methylthio-N6-dimethylallyladenosine synthase [EC:2.8.4.3]	86106.I862_06200	ko:K06168	86106.I862_06200	root / Bacteria / Proteobacteria / Alphaproteobacteria / Rickettsiales	MNVYDSIRMGDLLKPHGFEVVADT--YSEDLDMIIFNTCHIREKAAEKVYSELDKVKKKKTIRNKNGQEMIIVVAGCTAQAEGEEVFRRAPYVDIVVGPQSYQNLPVLLEQVRREKKWTIDLEFKENDKFDLLPEHDELKGPSAFLSVQEGCDKFCHFCVVPYTRGSEYSRAVPVIHREASKLVSLGAKEINLLGQNVSAYHADIEGERWNLGKLIKHLAKIKDLQRIRYTTSHPRDMLDSDLFAVHKDEPKLVPFLHLPVQSGSDKILKAMNRQHTRDFYFKIIDKFREYKPDMAFSSDFIVGYPGETDQDFQDTLDLVKRIGYAQCYSFKYSPRPGTPASVLENQVPEDIKSERLYILQELLAQQQLAFNQSMVGKVLPVLLQKDGKKEGQLIGKSPYMQSVFIVAPKEKE-GQVVNVSITAGFQNSLAGVI-----
5460	GC_00000543	EVERYTHING	midi_I_frontalis_montpellier	88	9	9	1	1	0.924529	0.98143	0.95213	86106.I862_06200	2.8.4.3	COG0621	tRNA modification	86106.I862_06200	ko00000, ko01000, ko03016											86106.I862_06200	J	86106.I862_06200	miaB :: Catalyzes the methylthiolation of N6- (dimethylallyl)adenosine (i(6)A), leading to the formation of 2- methylthio-N6-(dimethylallyl)adenosine (ms(2)i(6)A) at position 37 in tRNAs that read codons beginning with uridine	86106.I862_06200	miaB			J	Translation, ribosomal structure and biogenesis	ko01000|ko03016	Enzymes>>>2. Transferases>>>2.8 Transferring sulfur-containing groups>>>2.8.4 Transferring alkylthio groups>>>2.8.4.3 tRNA-2-methylthio-N6-dimethylallyladenosine synthase|Transfer RNA biogenesis>>>Prokaryotic type>>>tRNA modification factors>>>Methylthiotransferases			COG0621	tRNA A37 methylthiotransferase MiaB (MiaB) (PDB:4JC0) (PUBMED:17407324;20472640;20584901)					86106.I862_06200	Radical_SAM, TRAM, UPF0004	86106.I862_06200	RC00003, RC00980, RC03221, RC03222	K06168	tRNA-2-methylthio-N6-dimethylallyladenosine synthase [EC:2.8.4.3]	86106.I862_06200	ko:K06168	86106.I862_06200	root / Bacteria / Proteobacteria / Alphaproteobacteria / Rickettsiales	MNVYDSIRMGDLLKPHGFEVVADT--YSEDLDMIIFNTCHIREKAAEKVYSELDKVKKKKTIRNKNGQEMIIVVAGCTAQAEGEEVFRRAPYVDIVVGPQSYQNLPVLLEQVRREKKWTIDLEFKENDKFDLLPEHDELKGPSAFLSVQEGCDKFCHFCVVPYTRGSEYSRAVPVIHREASKLVSLGAKEINLLGQNVSAYHADIEGEQWNLGKLIKHLAKIKDLQRIRYTTSHPRDMLDSDLFAVHKDEPKLVPFLHLPVQSGSDKILKAMNRQHTRDFYFKIIDKFREYKPDMAFSSDFIVGYPGETDQDFQDTLDLVKRIGYAQCYSFKYSPRPGTPASVLENQVPEDIKSERLYILQELLAQQQLAFNQSMVGKVLPVLLQKDGKKEGQLIGKSPYMQSVFIVAPKEKE-GQVVNVSITAGFQNSLAGVI-----
5461	GC_00000543	EVERYTHING	midi_I_ricinus_IricVA	93	9	9	1	1	0.924529	0.98143	0.95213	86106.I862_06200	2.8.4.3	COG0621	tRNA modification	86106.I862_06200	ko00000, ko01000, ko03016											86106.I862_06200	J	86106.I862_06200	miaB :: Catalyzes the methylthiolation of N6- (dimethylallyl)adenosine (i(6)A), leading to the formation of 2- methylthio-N6-(dimethylallyl)adenosine (ms(2)i(6)A) at position 37 in tRNAs that read codons beginning with uridine	86106.I862_06200	miaB			J	Translation, ribosomal structure and biogenesis	ko01000|ko03016	Enzymes>>>2. Transferases>>>2.8 Transferring sulfur-containing groups>>>2.8.4 Transferring alkylthio groups>>>2.8.4.3 tRNA-2-methylthio-N6-dimethylallyladenosine synthase|Transfer RNA biogenesis>>>Prokaryotic type>>>tRNA modification factors>>>Methylthiotransferases			COG0621	tRNA A37 methylthiotransferase MiaB (MiaB) (PDB:4JC0) (PUBMED:17407324;20472640;20584901)					86106.I862_06200	Radical_SAM, TRAM, UPF0004	86106.I862_06200	RC00003, RC00980, RC03221, RC03222	K06168	tRNA-2-methylthio-N6-dimethylallyladenosine synthase [EC:2.8.4.3]	86106.I862_06200	ko:K06168	86106.I862_06200	root / Bacteria / Proteobacteria / Alphaproteobacteria / Rickettsiales	MNVYDSIRMGDLLKPHGFEVVADT--YSEDLDMIIFNTCHIREKAAEKVYSELDKVKKKKTIRNKNGQEMIIVVAGCTAQAEGEEVFRRAPYVDIVVGPQSYQNLPVLLEQVRREKKWAIDLEFKENDKFDLLPEHDELKGPSAFLSVQEGCDKFCHFCVVPYTRGSEYSRAVPVIHREASKLVSLGAKEINLLGQNVSAYHADIEGEQWNLGKLIKHLAKIKDLQRIRYTTSHPKDMLDSDLFAVHKDEPKLMPFLHLPVQSGSDKILKAMNRQHTGDFYFKIIDKFREYKPDMAFSSDFIVGYPGETDQDFQDTLDLVKRIGYAQCYTFKYSPRPGTPASVLENQVPEDIKSERLYILQELLAQQQLAFNQSMVGKVLPVLLQKDGKKEGQLIGKSPYMQSVFIVAPKEKE-GQVVNVSITAGFQNSLAGVI-----
5462	GC_00000543	EVERYTHING	midi_ixholo1	67	9	9	1	1	0.924529	0.98143	0.95213			COG0621	tRNA modification																					J	Translation, ribosomal structure and biogenesis	ko01000|ko03016	Enzymes>>>2. Transferases>>>2.8 Transferring sulfur-containing groups>>>2.8.4 Transferring alkylthio groups>>>2.8.4.3 tRNA-2-methylthio-N6-dimethylallyladenosine synthase|Transfer RNA biogenesis>>>Prokaryotic type>>>tRNA modification factors>>>Methylthiotransferases			COG0621	tRNA A37 methylthiotransferase MiaB (MiaB) (PDB:4JC0) (PUBMED:17407324;20472640;20584901)									K06168	tRNA-2-methylthio-N6-dimethylallyladenosine synthase [EC:2.8.4.3]					MNIYDSIRMGDLLKPYGFEVVTDTHDYSEDPDMIIFNTCHIREKAAEKVYSELDKVKKKKAIKNKNGQEMIIVVAGCTAQAEGEEVFRRAPYVDIVVGPQSYQNLPVLLEQVRRDKKWAIDLEFKENDKFDLLPEHNELKGPSAFLSIQEGCDKFCHFCVVPYTRGSEYSRKVPVIYREASKLVSLGTKEINLLGQNVSAYHTEVEGQQWNLGKLIKHLAKIKDLQRIRYTTSHPRDMLDSDLLSMHRNEPKLMPFLHLPVQSGSDKILKAMNRQHSRDFYFKIIDKFREHRLDIAFSSDFIVGYPGETDQDFRDTLDLVKRIGYAQCYSFKYSPRPGTPASVLENQVQEDVKSERLYILQELLAKQQLEFNQSMVGKVLPVLLQKDGKKRGQLIGKSPYMQSVFIVAPKEKE-GQVVDVSITEGFQNSLAGVI-----
5463	GC_00000543	EVERYTHING	midi_ixholo2	579	9	9	1	1	0.924529	0.98143	0.95213	86106.I862_06200	2.8.4.3	COG0621	tRNA modification	86106.I862_06200	ko00000, ko01000, ko03016											86106.I862_06200	J	86106.I862_06200	miaB :: Catalyzes the methylthiolation of N6- (dimethylallyl)adenosine (i(6)A), leading to the formation of 2- methylthio-N6-(dimethylallyl)adenosine (ms(2)i(6)A) at position 37 in tRNAs that read codons beginning with uridine	86106.I862_06200	miaB			J	Translation, ribosomal structure and biogenesis	ko01000|ko03016	Enzymes>>>2. Transferases>>>2.8 Transferring sulfur-containing groups>>>2.8.4 Transferring alkylthio groups>>>2.8.4.3 tRNA-2-methylthio-N6-dimethylallyladenosine synthase|Transfer RNA biogenesis>>>Prokaryotic type>>>tRNA modification factors>>>Methylthiotransferases			COG0621	tRNA A37 methylthiotransferase MiaB (MiaB) (PDB:4JC0) (PUBMED:17407324;20472640;20584901)					86106.I862_06200	Radical_SAM, TRAM, UPF0004	86106.I862_06200	RC00003, RC00980, RC03221, RC03222	K06168	tRNA-2-methylthio-N6-dimethylallyladenosine synthase [EC:2.8.4.3]	86106.I862_06200	ko:K06168	86106.I862_06200	root / Bacteria / Proteobacteria / Alphaproteobacteria / Rickettsiales	MNVYDSIRMGDLLKPHGFEVVADA--YSEDLDMIIFNTCHIREKAAEKVYSELDKVKKKKTIRNKNGQEMIIVVAGCTAQAEGEEVFRRAPYVDIVVGPQSYQNLPVLLEQVRREKKWAIDLEFKENDKFDLLPEHDELKGPSAFLSVQEGCDKFCHFCVVPYTRGSEYSRAVPVIHREASKLVSLGAKEINLLGQNVSAYHADIEGEQWSLGKLIKHLAKIKDLQRIRYTTSHPRDMLDSDLFAVHKDEPKLVPFLHLPVQSGSDKILKAMNRQHTRDFYFEIIDKFREYKPDMAFSSDFIVGYPGETDQDFQDTLDLVKRIGYAQCYSFKYSPRPGTPASVLENQVPEDIKSERLYILQELLAQQQLVFNQSMVGKVLPVLLQKDGKKEGQLIGKSPYMQSVFIVAPKEKE-GQVVNVSITAGFQNSLAGVI-----
5464	GC_00000544	EVERYTHING	midi_D_silvarum_NMds_965	134	9	9	1	1	0.929533	0.972882	0.950713																	1528098.NOVO_01625	U	1528098.NOVO_01625	gltP :: Belongs to the dicarboxylate amino acid cation symporter (DAACS) (TC 2.A.23) family	1528098.NOVO_01625	gltP			C	Energy production and conversion	ko00001|ko02000	KEGG Orthology (KO)>>>09130 Environmental Information Processing>>>09131 Membrane transport>>>02010 ABC transporters [PATH:ko02010]|Transporters>>>ABC transporters, eukaryotic type>>>ABCG (White) subfamily>>>ABCG1, 4 subgroups			COG1301	Na+/H+-dicarboxylate symporter (GltP) (PDB:1XFH)					1528098.NOVO_01625	SDF			K06956	uncharacterized protein			1528098.NOVO_01625	root / Bacteria / Proteobacteria / Alphaproteobacteria / Rickettsiales	MKIGKWKVALWQQILFALFIGAVVGSFLGQSARPFGYLGIVFLNLIKMVTIPMILFTIIYGMTSIEGSSNLYRISYKAVAIFLLTSTLAVSVGLIITTILKPGIGVSPNLLKQFQGSINLPRVHDLSVVETIINLIPSNIFAALTEGNILQIIVFAFFLGAILQSKYDECRQLIAITHQIAITFFRVIQTIMKISPLGVFGYITSIVGVEGLSVLFSLGKLVFTILLGCLSQYALFGVLILLIARLSPFPFYNKIIGPQLIAFATSSSKATLVPLMEVCESQLGVSRQKSRFILPLSAALNMDGGAIYQASCTIFFAQMMEIDFSVGQYITMFFMCTLASIGGAGIPGGVLLFLGMVLHSVGLPIEGVLLIATIDRIVDMMTTVINVTGCGSVTVIIDKSEKTLNTKVY---YSKKQKKLEKKS---------
5465	GC_00000544	EVERYTHING	midi_H_asiaticum_GSHA_1303	297	9	9	1	1	0.929533	0.972882	0.950713																	1528098.NOVO_01625	U	1528098.NOVO_01625	gltP :: Belongs to the dicarboxylate amino acid cation symporter (DAACS) (TC 2.A.23) family	1528098.NOVO_01625	gltP			C	Energy production and conversion	ko04040	Ion channels>>>Voltage-gated cation channels>>>Sodium leak channel, non-selective			COG1301	Na+/H+-dicarboxylate symporter (GltP) (PDB:1XFH)					1528098.NOVO_01625	SDF			K06956	uncharacterized protein			1528098.NOVO_01625	root / Bacteria / Proteobacteria / Alphaproteobacteria / Rickettsiales	MKIGKWKVALWQQVLFALFIGAVVGSFLGPSAKPFGYLGIVFLNLIKMVTVPMILFTIIYGMTGIEGSSNLYRISYKAITIFLLTSFLAVSAGLIITMILKPGIGVSPNLLKQFEGSSYLPRVQDLSVVETLISLIPSNVFAALTEGNILQIIVFAFFLGAVLQSKRDECRQLITIAHQIAITFFKVIQTIMKISPLGVFGYIASIVGVEGLSILLSLGKLVFTILLGCLSQYVLFGVLILLIARLSPFPFYKKIIGPQLIAFATSSSKATLVPLMEICELQLGVSRQKSRFILPLSAALNMDGGAIYQTSCTIFFVQMMGIDFSIGQYITLFLMCTLASIGGAGIPGGVLLFLGMVLHSVGLPIEGVLLIATIDRIVDMMTTVINITGCGCVTVIIDKSENTLSTKTYYSNYSKKPEKLGKKL---------
5466	GC_00000544	EVERYTHING	midi_H_marginatum_ESP	735	9	9	1	1	0.929533	0.972882	0.950713																	86106.I862_03850	U	86106.I862_03850	gltP :: Belongs to the dicarboxylate amino acid cation symporter (DAACS) (TC 2.A.23) family	86106.I862_03850	gltP			C	Energy production and conversion	ko00001	KEGG Orthology (KO)>>>09190 Not Included in Pathway or Brite>>>09194 Poorly characterized>>>99997 Function unknown			COG1301	Na+/H+-dicarboxylate symporter (GltP) (PDB:1XFH)					86106.I862_03850	SDF			K06956	uncharacterized protein			86106.I862_03850	root / Bacteria / Proteobacteria / Alphaproteobacteria / Rickettsiales	MKIGSWKIALWQQILFALVLGAIVGSILGPEAKSFGHLGVVFLNLIKMVTIPMILFTIIYGMTSVEGSSNLYRISYKAAIIFMTTSTLAVSVGLTVASLLKPGIGVSPNLLKQFHGSSQLPRVQDLSFVETLINLIPSNVFAAIADGNILQIIVFAFFFGVILQSKRDDCKQLVLVVHQIAITFFKIIQTIMKISPIGVFGYISAMVGVEGISVLVSLGKLVMTIMVGCLFHYCLLGVLLFLVGRLSPFVFYKKILGAQLIAFATSSSKATLVPLMEICETQLGVSRQKSRFILPLSAALNMDGGAIYQASCAVFFAQMMGVDFTVGQYITLFLMCTLASIGGAGIPGGVILFLGMVLHSVGLPIEGVLLIATIDRIADMMTTVINVTGCGCITVIIDRSEKTLNTKIY---YSEKPVKIDKKQ---------
5467	GC_00000544	EVERYTHING	midi_H_scupense_ESP	1053	9	9	1	1	0.929533	0.972882	0.950713																	86106.I862_03850	U	86106.I862_03850	gltP :: Belongs to the dicarboxylate amino acid cation symporter (DAACS) (TC 2.A.23) family	86106.I862_03850	gltP			C	Energy production and conversion	ko00001|ko02000	KEGG Orthology (KO)>>>09130 Environmental Information Processing>>>09131 Membrane transport>>>02010 ABC transporters [PATH:ko02010]|Transporters>>>ABC transporters, eukaryotic type>>>ABCG (White) subfamily>>>ABCG1, 4 subgroups			COG1301	Na+/H+-dicarboxylate symporter (GltP) (PDB:1XFH)					86106.I862_03850	SDF			K06956	uncharacterized protein			86106.I862_03850	root / Bacteria / Proteobacteria / Alphaproteobacteria / Rickettsiales	MKIGSWKIALWQQILFALVLGAIVGSILGPEAKSFGYLGVVFLNLIKMVTIPMILFTIIYGMTSMEGSSNLYRISYKAAVIFMTTSTLAVSVGLTVASLLKPGIGVSPNLLKQFHGSSQLPRVQDLSFVETLIHLIPSNVFAAIADGNILQIIVFAFFFGVILQSKRDDCKQLVLVVHQIAITFFKIIQTIMKISPIGVFGYISAMVGVEGISVLVSLGKLVMTIMLGCLFHYCLLGVLLFLVGRLSPFAFYKKILGAQLIAFATSSSKATLVPLMEICETQLGVSRQKSRFILPLSAALNMDGGAIYQASCAVFFAQMMEVDFTVGQYITLFLMCTLASIGGAGIPGGVILFLGMVLHSVGLPIEGVLLIATIDRIADMMTTVINVTSCGCITVIIDRSEKTLNTKIY---YSEKPVKIDKKQ---------
5468	GC_00000544	EVERYTHING	midi_I_aulacodi_Akure	1167	9	9	1	1	0.929533	0.972882	0.950713																	86106.I862_03850	U	86106.I862_03850	gltP :: Belongs to the dicarboxylate amino acid cation symporter (DAACS) (TC 2.A.23) family	86106.I862_03850	gltP			C	Energy production and conversion	ko00001	KEGG Orthology (KO)>>>09190 Not Included in Pathway or Brite>>>09194 Poorly characterized>>>99997 Function unknown			COG1301	Na+/H+-dicarboxylate symporter (GltP) (PDB:1XFH)					86106.I862_03850	SDF			K06956	uncharacterized protein			86106.I862_03850	root / Bacteria / Proteobacteria / Alphaproteobacteria / Rickettsiales	MKIGSWKIALWQQILFALVLGAIVGSILGPEAKSFGYLGVVFLNLIKMVTIPMILFTIIYGMTSVEGSSNLYRISYKAAIIFMTTSTLAVSVGLTAANLLKPGIGVSPSLLKQFHGSSQLPRVQDLSFVETLINLIPSNVFAAIADGNILQIIVFAFFFGVILQSKRDDCKQLVLVVHQIAITFFKIIQTIMKISPIGVFGYISAIVGVEGISVLVSLGKLVMTIMVGCLLHYCVLGMLLFLVGRLSPFSFYKKILGAQLIAFATSSSKATLVPLMEICETQLGVSRQKSRFILPLSAALNMDGGAIYQASCAVFFAQMMGVDFTVGQYITLFLMCTLASIGGAGIPGGVILFLGMVLHSVGLPIEGVLLIATIDRITDMMTTVINVTGCGCVTVIIDRSEKTLNTKIY---YSEKSVKIDKKQ---------
5469	GC_00000544	EVERYTHING	midi_I_frontalis_montpellier	1293	9	9	1	1	0.929533	0.972882	0.950713																	86106.I862_03850	U	86106.I862_03850	gltP :: Belongs to the dicarboxylate amino acid cation symporter (DAACS) (TC 2.A.23) family	86106.I862_03850	gltP			C	Energy production and conversion	ko00001	KEGG Orthology (KO)>>>09190 Not Included in Pathway or Brite>>>09194 Poorly characterized>>>99997 Function unknown			COG1301	Na+/H+-dicarboxylate symporter (GltP) (PDB:1XFH)					86106.I862_03850	SDF			K06956	uncharacterized protein			86106.I862_03850	root / Bacteria / Proteobacteria / Alphaproteobacteria / Rickettsiales	MKIGSWKIALWQQILFALVLGAIVGSILGPEAKSFGYLGVVFLNLIKMVTIPMLLFTIIYGMTSVEGSSNLYRISYKAAIIFMTTSTLAVSVGLTAASLLKPGIGVSPNLLKQFHGSSQLPRVQDLSFVETLINLIPSNVFAAIADGNILQIIVFAFFFGVILQSKRDNCKQLVLVVHQIAITFFKIIQTIMKISPIGVFGYISAIVGVEGISVLVSLGKLVMTIMVGCLLHYCILGMLLFLVGRLSPFSFYKKILGAQLIAFATSSSKATLVPLMEICETQLGVSRQKSRFILPLSAALNMDGGAIYQASCAVFFAQMMGVDFTVGQYITLFLMCTLASIGGAGIPGGVILFLGMVLHSVGLPIEGVLLIATIDRIADMMTTVINVTGCGCVTVIIDRSEKTLNTKIY---YSEKSVKIDKKQ---------
5470	GC_00000544	EVERYTHING	midi_I_ricinus_IricVA	742	9	9	1	1	0.929533	0.972882	0.950713																	1528098.NOVO_01625	U	1528098.NOVO_01625	gltP :: Belongs to the dicarboxylate amino acid cation symporter (DAACS) (TC 2.A.23) family	1528098.NOVO_01625	gltP			C	Energy production and conversion	ko00001	KEGG Orthology (KO)>>>09190 Not Included in Pathway or Brite>>>09194 Poorly characterized>>>99997 Function unknown			COG1301	Na+/H+-dicarboxylate symporter (GltP) (PDB:1XFH)					1528098.NOVO_01625	SDF			K06956	uncharacterized protein			1528098.NOVO_01625	root / Bacteria / Proteobacteria / Alphaproteobacteria / Rickettsiales	MKIGSWKIALWQQVLFALVLGAIVGSILGPEAKSFGYLGVVFLNLIKMVTIPMILFTIIYGMTSVEGSSNLYRISYKAAIIFMTTSTLAVSVGLTVASLLKPGIGVSPNLLKQFHGSSQLPRVQDLSFVETLTNLIPSNVFAAIVDGNILQIIVFAFFFGVILQSRRDDCKQLVLVVHQIAITFFKIIQTIMKISPIGVFGYISAIVGVEGISVLVSLSKLVMTIMVGCLLHYCVLGVLLFLVGRLSPFSFYKKVLGAQLIAFATSSSKATLVPLMEICETQLGVSRQKSRFILPLSAALNMDGGAIYQASCAVFFAQMMGVDFTVGQYITLSLMCTLASIGGAGIPGGVVLFLGMVLHSVGLPIEGVLLIATIDRIADMMTTVINVTGCGCVTVIIDRSEKTLNTKVY---YSEKSVKMDKKQ---------
5471	GC_00000544	EVERYTHING	midi_ixholo1	709	9	9	1	1	0.929533	0.972882	0.950713																									C	Energy production and conversion	ko00001	KEGG Orthology (KO)>>>09190 Not Included in Pathway or Brite>>>09194 Poorly characterized>>>99997 Function unknown			COG1301	Na+/H+-dicarboxylate symporter (GltP) (PDB:1XFH)									K06956	uncharacterized protein					MKIGSWKIALWQQILFALVVGAIVGSILGTEAKSFGYLGVVFLNLIKMVTIPMILFTIIYGMISVEGSSNLYRISYKAAIIFMTTSTLAVTVGLTIATLLKPGIGVSPNLLKQFQGSSQLPRVQDLSFVETLINLIPSNVFAAIADGNILQIIVFAFFFGIILQSKRNDCKQLVLIVHQIAITFFKIIQTIMKISPIGVFGYISAIVGVEGISVLVSLGKLVMTIMVGCLFHYLLLGILLFLISRLSPLPFYKKIIGPQLIAFATSSSKATLVPLMEVCEAQLGVSRQKSRFILPLSAALNMDGGAIYQASCAIFFAQMMEVDFTVGQYIALFLMCTLASVGGAGIPGGVILFLGMVLHSVGLPIEGVLLIATIDRLADMMTTVINVTGCGCVTIIIDKSEKTLNTKIY---YSEKSVKVKKNDKYQKNIYYD
5472	GC_00000544	EVERYTHING	midi_ixholo2	786	9	9	1	1	0.929533	0.972882	0.950713																	86106.I862_03850	U	86106.I862_03850	gltP :: Belongs to the dicarboxylate amino acid cation symporter (DAACS) (TC 2.A.23) family	86106.I862_03850	gltP			C	Energy production and conversion	ko00001	KEGG Orthology (KO)>>>09190 Not Included in Pathway or Brite>>>09194 Poorly characterized>>>99997 Function unknown			COG1301	Na+/H+-dicarboxylate symporter (GltP) (PDB:1XFH)					86106.I862_03850	SDF			K06956	uncharacterized protein			86106.I862_03850	root / Bacteria / Proteobacteria / Alphaproteobacteria / Rickettsiales	MKIGSWKIALWQQILFALVLGAIVGSILGPEAKSFGYLGVVFLNLIKMVTIPMILFTIIYGMTSVESSSNLYRISYKAAIIFMTTSTLAVSAGLTVASLLKPGIGVSPNLLKQFHGSSQLPKVQDLSFVETLINLIPSNVFAAIADGNILQIIVFAFFFGVILQSKRDDCKQLVLVVHQIAITFFKIIQTIMKISPIGVFGYISAIVGVEGISVLVSLGKLVMTIMVGCLLHYCVLGVLLFLVGRLSPFSFYKKIFGAQLIAFATSSSKATLVPLMEICETQLGVSRQKSRFILPLSAALNMDGGAIYQASCAVFFAQMMGVDFTVGQYITLFLMCTLASIGGAGIPGGVILFLGMVLHSVGLPIEGVLLIATIDRIADMMTTVINVTGCGCVTVIIDRSEKTLNTKIY---YSEKSVKIGKKQ---------
5473	GC_00000545	EVERYTHING	midi_D_silvarum_NMds_965	150	9	9	1	1	0.853245	0.919349	0.885065					86106.I862_06250	ko00000											86106.I862_06250	S	86106.I862_06250	protein conserved in bacteria					O	Posttranslational modification, protein turnover, chaperones	ko00001	KEGG Orthology (KO)>>>09190 Not Included in Pathway or Brite>>>09194 Poorly characterized>>>99997 Function unknown			COG3814	SspB-like protein, predicted to bind SsrA peptide (SspB2)					86106.I862_06250	SspB			K09985	uncharacterized protein	86106.I862_06250	ko:K09985	86106.I862_06250	root / Bacteria / Proteobacteria / Alphaproteobacteria / Rickettsiales	-------------MNGNIDYGQLLNEAMYIIVKKVLRLVEKEGLPGNHHFFISFATNYPDVVVSKRLLAQYPKEMTIVLQYQFDHLKVTDDHFSVSLNFNGVNEHLIVPFAAIEVFADPSVSFSLQFKNNSHGDDFITK-NFEENAYIKEVDDLIETKTLLNHHPKSNNVISLADYKKKK----
5474	GC_00000545	EVERYTHING	midi_H_asiaticum_GSHA_1303	364	9	9	1	1	0.853245	0.919349	0.885065					86106.I862_06250	ko00000											86106.I862_06250	S	86106.I862_06250	protein conserved in bacteria					O	Posttranslational modification, protein turnover, chaperones	ko00001	KEGG Orthology (KO)>>>09190 Not Included in Pathway or Brite>>>09194 Poorly characterized>>>99997 Function unknown			COG3814	SspB-like protein, predicted to bind SsrA peptide (SspB2)					86106.I862_06250	SspB			K09985	uncharacterized protein	86106.I862_06250	ko:K09985	86106.I862_06250	root / Bacteria / Proteobacteria / Alphaproteobacteria / Rickettsiales	-------------MKSDIDYGQLLDKAMYVIVKKALQLVAREGLPGNHHFFISFATDYPGVVISKRLLAQYPKEMTIVLQYQFDNLNVTDDHFEVSLNFNGVNEHLIVPFVAIAVFADPSVSFSLQFKHHHHNGDIISK-GFEDHVHVKELDDLTETKNSLNHPKKGSNVISLADYRKKK----
5475	GC_00000545	EVERYTHING	midi_H_marginatum_ESP	222	9	9	1	1	0.853245	0.919349	0.885065					86106.I862_06250	ko00000											86106.I862_06250	S	86106.I862_06250	protein conserved in bacteria					O	Posttranslational modification, protein turnover, chaperones	ko00001	KEGG Orthology (KO)>>>09190 Not Included in Pathway or Brite>>>09194 Poorly characterized>>>99997 Function unknown			COG3814	SspB-like protein, predicted to bind SsrA peptide (SspB2)					86106.I862_06250	SspB			K09985	uncharacterized protein	86106.I862_06250	ko:K09985	86106.I862_06250	root / Bacteria / Proteobacteria / Alphaproteobacteria / Rickettsiales	#NAME?
5476	GC_00000545	EVERYTHING	midi_H_scupense_ESP	283	9	9	1	1	0.853245	0.919349	0.885065					86106.I862_06250	ko00000											86106.I862_06250	S	86106.I862_06250	protein conserved in bacteria					O	Posttranslational modification, protein turnover, chaperones	ko00001	KEGG Orthology (KO)>>>09190 Not Included in Pathway or Brite>>>09194 Poorly characterized>>>99997 Function unknown			COG3814	SspB-like protein, predicted to bind SsrA peptide (SspB2)					86106.I862_06250	SspB			K09985	uncharacterized protein	86106.I862_06250	ko:K09985	86106.I862_06250	root / Bacteria / Proteobacteria / Alphaproteobacteria / Rickettsiales	#NAME?
5477	GC_00000545	EVERYTHING	midi_I_aulacodi_Akure	160	9	9	1	1	0.853245	0.919349	0.885065					86106.I862_06250	ko00000											86106.I862_06250	S	86106.I862_06250	protein conserved in bacteria					O	Posttranslational modification, protein turnover, chaperones	ko00001	KEGG Orthology (KO)>>>09190 Not Included in Pathway or Brite>>>09194 Poorly characterized>>>99997 Function unknown			COG3814	SspB-like protein, predicted to bind SsrA peptide (SspB2)					86106.I862_06250	SspB			K09985	uncharacterized protein	86106.I862_06250	ko:K09985	86106.I862_06250	root / Bacteria / Proteobacteria / Alphaproteobacteria / Rickettsiales	MYLNYKNGLSFSTMQNIIDYSKLLDDAMHVIVKKVLTSVSKNGLPGNYHFFISFATDHPGVILSKKLAAQYPKDMTIVLQYQFDNLKVLEEHFEVSLNFNGINEHIVVPFAAIEVFADPSVSFSLQFKSNHLISDETNRVYFEDNHYTKDTELVELAKITSNLPRK-NNIISLADYKRKKQLKH
5478	GC_00000545	EVERYTHING	midi_I_frontalis_montpellier	268	9	9	1	1	0.853245	0.919349	0.885065					86106.I862_06250	ko00000											86106.I862_06250	S	86106.I862_06250	protein conserved in bacteria					O	Posttranslational modification, protein turnover, chaperones	ko00001	KEGG Orthology (KO)>>>09190 Not Included in Pathway or Brite>>>09194 Poorly characterized>>>99997 Function unknown			COG3814	SspB-like protein, predicted to bind SsrA peptide (SspB2)					86106.I862_06250	SspB			K09985	uncharacterized protein	86106.I862_06250	ko:K09985	86106.I862_06250	root / Bacteria / Proteobacteria / Alphaproteobacteria / Rickettsiales	#NAME?
5479	GC_00000545	EVERYTHING	midi_I_ricinus_IricVA	827	9	9	1	1	0.853245	0.919349	0.885065					86106.I862_06250	ko00000											86106.I862_06250	S	86106.I862_06250	protein conserved in bacteria					O	Posttranslational modification, protein turnover, chaperones	ko00001	KEGG Orthology (KO)>>>09190 Not Included in Pathway or Brite>>>09194 Poorly characterized>>>99997 Function unknown			COG3814	SspB-like protein, predicted to bind SsrA peptide (SspB2)					86106.I862_06250	SspB			K09985	uncharacterized protein	86106.I862_06250	ko:K09985	86106.I862_06250	root / Bacteria / Proteobacteria / Alphaproteobacteria / Rickettsiales	MYLNYKNGLSFSTMQNIVDYSKLLDDAMYVIVKKVLASVSKNGLPGNHHFFISFATEHPGVILSKRLAAQYPKDMTIVLQYQFDNLKVLEEHFEVSLNFNGINEHIVVPFAAIEVFADPSVSFSLQFKSNHLISDETNRVYLEDNHYTKDTELAEPAKIPYNPPRK-NNIISLADYKRKKQLKH
5480	GC_00000545	EVERYTHING	midi_ixholo1	289	9	9	1	1	0.853245	0.919349	0.885065																									O	Posttranslational modification, protein turnover, chaperones	ko00001	KEGG Orthology (KO)>>>09190 Not Included in Pathway or Brite>>>09194 Poorly characterized>>>99997 Function unknown			COG3814	SspB-like protein, predicted to bind SsrA peptide (SspB2)									K09985	uncharacterized protein					MYLNYKNALSPSTMQNIIDYSKLLDDAMYVIVKKVLALVSKNGLPGNHHFFISFATNYPGVILSKRLSSQHPKNMTIVLQYQFDNLKVLEDHFEVSLNFNGVNEHIVVPFAAIEVFADPSVSFSLQFKSNYLISDETNCIYFEDNNYTKETDHLENTKTSLNPQKKKNNIISLVDYKRKKN---
5481	GC_00000545	EVERYTHING	midi_ixholo2	15	9	9	1	1	0.853245	0.919349	0.885065					86106.I862_06250	ko00000											86106.I862_06250	S	86106.I862_06250	protein conserved in bacteria					O	Posttranslational modification, protein turnover, chaperones	ko00001	KEGG Orthology (KO)>>>09190 Not Included in Pathway or Brite>>>09194 Poorly characterized>>>99997 Function unknown			COG3814	SspB-like protein, predicted to bind SsrA peptide (SspB2)					86106.I862_06250	SspB			K09985	uncharacterized protein	86106.I862_06250	ko:K09985	86106.I862_06250	root / Bacteria / Proteobacteria / Alphaproteobacteria / Rickettsiales	MYLNYKNGLSFSTMQNIIDYSKLLDDAMYVIVKKVLASVSKNGLPGNHHFFISLATDHPGVILSKRLAVQYPKDMTIVLQYQFDNLKVLEEHFEVSLNFNGINEHIVVPFAAIEVFADPSVSFSLQFKSNHLIPDETSRVYFEDNHYTKDTELVEPARIPSNLPRK-NNIISLADYKRKKQLKH
5482	GC_00000546	EVERYTHING	midi_D_silvarum_NMds_965	220	9	9	1	1	0.900716	0.962425	0.930548	86106.I862_00745	3.6.4.12			86106.I862_00745	ko00000, ko00001, ko01000, ko03400											86106.I862_00745	L	86106.I862_00745	uvrD :: Has both ATPase and helicase activities. Unwinds DNA duplexes with 3' to 5' polarity with respect to the bound strand and initiates unwinding most effectively when a single-stranded region is present. Involved in the post-incision events of nucleotide excision repair and methyl-directed mismatch repair (By similarity)	86106.I862_00745	uvrD			L	Replication, recombination and repair	ko00001|ko00001|ko01000|ko03400|ko03400	KEGG Orthology (KO)>>>09120 Genetic Information Processing>>>09124 Replication and repair>>>03420 Nucleotide excision repair [PATH:ko03420]|KEGG Orthology (KO)>>>09120 Genetic Information Processing>>>09124 Replication and repair>>>03430 Mismatch repair [PATH:ko03430]|Enzymes>>>5. Isomerases>>>5.6 Isomerases altering macromolecular conformation>>>5.6.2 Enzymes altering nucleic acid conformation>>>5.6.2.4 DNA 3'-5' helicase|DNA repair and recombination proteins>>>Prokaryotic type>>>SSBR (single strand breaks repair)>>>NER (nucleotide excision repair)>>>GGR (global genome repair) factors|DNA repair and recombination proteins>>>Prokaryotic type>>>SSBR (single strand breaks repair)>>>MMR (mismatch excision repair)>>>Other MMR factors			COG0210	Superfamily I DNA or RNA helicase (UvrD) (PDB:6PPR)			86106.I862_00745	ko03420, ko03430, map03420, map03430	86106.I862_00745	UvrD-helicase, UvrD_C			K03657	ATP-dependent DNA helicase UvrD/PcrA [EC:5.6.2.4]	86106.I862_00745	ko:K03657	86106.I862_00745	root / Bacteria / Proteobacteria / Alphaproteobacteria / Rickettsiales	-MEQLAHYIENLNEEQRQAVENLDGPLLVLAGAGTGKTRVLTTRVAHILKEGKALPGQVLAVTFTNKAAKEMINRIENLAGSSIYWCGTFHSISAKILRQHAERIGFSSNFTIIDTDDQIKLIKQVLSDYNIDEKNNPAKLLAHIIGRYKDKGWTPNKVPVSEGEQFANGISSKLYQEYQKRLQLLQAMDFGDLILLTIEMFNNNLDILEYYQKKFKYILVDEYQDTNVSQYLLLRLLAQGRSNICCVGDDDQSIYGWRGAEVKNILRFDKDFPDAKVIRLERNYRSTPAILSAASQLIANNCNRHGKRLWTEDITSESVKLSIYYDDKQEAREIADEIDAKNRLHNIALNNMAILIRAGYQTRSFEESLNYMKIPYKIIGGAKFYDRKEIKDIVAYIRLLQNNNDSLAFERIINVPRRGIGDATIAEIRNKAKEHEISMFSSANYLLENNLLKGKAAAAIGDFIAKIIKWCDLLKNSNHVEVVKLVLIESGYNDMIKSHDQEEARERLDNIKELLRGLGEFSSLAEYLEHISLVADNDSAADENKVNILTMHAAKGLEFDLVFLPGWEEGIFPSARSVLENNGAGIEEERRLAYVAITRAKKYLHISYACNRRLFGAYQCSESSRFIDELPQNCYELINNFSNQNLFYHSN-F-------NSKFIHKDYELKKEEDILNKKSLILDNNGGNILKYGQIVRHKKFGKGKVLAILEGRVAQVMFDDYGFKKILTEFLEKEI
5483	GC_00000546	EVERYTHING	midi_H_asiaticum_GSHA_1303	420	9	9	1	1	0.900716	0.962425	0.930548	86106.I862_00745	3.6.4.12			86106.I862_00745	ko00000, ko00001, ko01000, ko03400											86106.I862_00745	L	86106.I862_00745	uvrD :: Has both ATPase and helicase activities. Unwinds DNA duplexes with 3' to 5' polarity with respect to the bound strand and initiates unwinding most effectively when a single-stranded region is present. Involved in the post-incision events of nucleotide excision repair and methyl-directed mismatch repair (By similarity)	86106.I862_00745	uvrD			L	Replication, recombination and repair	ko00001|ko00001|ko01000|ko03400|ko03400	KEGG Orthology (KO)>>>09120 Genetic Information Processing>>>09124 Replication and repair>>>03420 Nucleotide excision repair [PATH:ko03420]|KEGG Orthology (KO)>>>09120 Genetic Information Processing>>>09124 Replication and repair>>>03430 Mismatch repair [PATH:ko03430]|Enzymes>>>5. Isomerases>>>5.6 Isomerases altering macromolecular conformation>>>5.6.2 Enzymes altering nucleic acid conformation>>>5.6.2.4 DNA 3'-5' helicase|DNA repair and recombination proteins>>>Prokaryotic type>>>SSBR (single strand breaks repair)>>>NER (nucleotide excision repair)>>>GGR (global genome repair) factors|DNA repair and recombination proteins>>>Prokaryotic type>>>SSBR (single strand breaks repair)>>>MMR (mismatch excision repair)>>>Other MMR factors			COG0210	Superfamily I DNA or RNA helicase (UvrD) (PDB:6PPR)			86106.I862_00745	ko03420, ko03430, map03420, map03430	86106.I862_00745	UvrD-helicase, UvrD_C			K03657	ATP-dependent DNA helicase UvrD/PcrA [EC:5.6.2.4]	86106.I862_00745	ko:K03657	86106.I862_00745	root / Bacteria / Proteobacteria / Alphaproteobacteria / Rickettsiales	-MEQHARYIEDLNKEQRQAVENLDGPLLVLAGAGTGKTRVLTTRIAHILKKGKALPGQILAVTFTNKAAKEVINRIENLADSSIYWCGTFHSISAKILRQHAERISFSSNFTIIDTDDQIKLIKQILSDYNIDEKSNHAKLLAHIIGRYKDKGWMPNKVPVSEEKQFVNGMSNKLYQEYQKRLQLLQAMDFGDLILLTIELFNNNLDILGHYQKKFKYILVDEYQDTNVSQYLWLRLLAQGHNNICCVGDDDQSIYGWRGAEIRNILRFDKDFPNAKVIRLERNYRSTPAILNAASQLIANNRNRHGKKLWTQDMNSESVKLSIYYDDRQEAREIADEIDAKNKLHNIALNNIAILIRAGYQTRSFEESLNYVKIPYRIIGGAKFYDRMEIKDMVAYMRLLQNNDDSLAFERVINVPKRGIGEATITEIRNKAKEHEISMFAAANYLLENNLLRGKAAVAIADFIANILKWHDSLKNLNHVEVVETVLVESGYREMIKSQDPEKLRERLDNIKELLRGLGEFPSLADYLEHISLVTDNDSATDENKVNILTMHAAKGLEFDLVFLPGWEEGIFPSSRSILENSGIGIEEERRLAYVAITRAKKYLHISYACNRRLFGAYQSSESSRFIDELPQDCYELINNFSNRNHIDYKN-FSEVNDFLNPRFVSQKYKLKKEEIVLGEKNLMAEKNKDNGFKYGQIVQHQEFGKGRILAILEGNVAQIMFDNCGFKKISTKFLKKVI
5484	GC_00000546	EVERYTHING	midi_H_marginatum_ESP	691	9	9	1	1	0.900716	0.962425	0.930548	86106.I862_00745	3.6.4.12			86106.I862_00745	ko00000, ko00001, ko01000, ko03400											86106.I862_00745	L	86106.I862_00745	uvrD :: Has both ATPase and helicase activities. Unwinds DNA duplexes with 3' to 5' polarity with respect to the bound strand and initiates unwinding most effectively when a single-stranded region is present. Involved in the post-incision events of nucleotide excision repair and methyl-directed mismatch repair (By similarity)	86106.I862_00745	uvrD			L	Replication, recombination and repair	ko00001|ko00001|ko01000|ko03400|ko03400	KEGG Orthology (KO)>>>09120 Genetic Information Processing>>>09124 Replication and repair>>>03420 Nucleotide excision repair [PATH:ko03420]|KEGG Orthology (KO)>>>09120 Genetic Information Processing>>>09124 Replication and repair>>>03430 Mismatch repair [PATH:ko03430]|Enzymes>>>5. Isomerases>>>5.6 Isomerases altering macromolecular conformation>>>5.6.2 Enzymes altering nucleic acid conformation>>>5.6.2.4 DNA 3'-5' helicase|DNA repair and recombination proteins>>>Prokaryotic type>>>SSBR (single strand breaks repair)>>>NER (nucleotide excision repair)>>>GGR (global genome repair) factors|DNA repair and recombination proteins>>>Prokaryotic type>>>SSBR (single strand breaks repair)>>>MMR (mismatch excision repair)>>>Other MMR factors			COG0210	Superfamily I DNA or RNA helicase (UvrD) (PDB:6PPR)			86106.I862_00745	ko03420, ko03430, map03420, map03430	86106.I862_00745	UvrD-helicase, UvrD_C			K03657	ATP-dependent DNA helicase UvrD/PcrA [EC:5.6.2.4]	86106.I862_00745	ko:K03657	86106.I862_00745	root / Bacteria / Proteobacteria / Alphaproteobacteria / Rickettsiales	-MDQTAYYIENLNKEQKEAVENLDGPLLVLAGAGTGKTRVLTTRVAHILKQEKALPEQILAVTFTNKAAKEMTNRIEALAGSSIHWCGTFHSLSAKILRQNAARIGFSSSFTIIGIDDQTRLIKQILNDYNIDEKSNPAKLLAHIIGRYKDKGWLPNRVPVSEEGQFANGMGITLYSEYQKRLQLLQAMDFGDLILCTIELFNNNLDVLEHYQKKFKYVLVDEYQDTNVSQYLWLRLLAQGSNNICCVGDDDQSIYGWRGAEVKNILRFDKDFSEAKVIRLERNYRSTPSILSAASELISNNRNRHGKKLWTEDIGGDPVKLSIFYDDKQEAREIADEIDAKNRLHNVPLCNMAILVRAGYQTRSFEESLNYMKIPYRIVGGAKFYDRAEIKDMLAYMRLLQNNDDSLAFERIINTPRRGIGDATVSEIRQYAKDQEVSMFAAANYLIENSLIKGRVASAIAEFIGRVATWTNHLSTLNHIEVVERALEESGYKEMLKAQDLEEDKDRLDNIKELIRGMGEFPSLADYLEHVSLVTDNDSVADENKVNILTMHAAKGLEFDLVFLPGWEEGIFPSSRAASENNGSALEEERRLAYVAITRAKKHLHISYACNRRLFGTYQSSESSRFIDELPQDSYEIINNFSNQNRFDYLD-Y---NNKLNKPF-NREYG--KSTLY---RPIEQPQKDSASLKYGQTVMHKKFGKGRVLVVLEGNIAQVMFDACGFKKISMEFLEML-
5485	GC_00000546	EVERYTHING	midi_H_scupense_ESP	88	9	9	1	1	0.900716	0.962425	0.930548	86106.I862_00745	3.6.4.12			86106.I862_00745	ko00000, ko00001, ko01000, ko03400											86106.I862_00745	L	86106.I862_00745	uvrD :: Has both ATPase and helicase activities. Unwinds DNA duplexes with 3' to 5' polarity with respect to the bound strand and initiates unwinding most effectively when a single-stranded region is present. Involved in the post-incision events of nucleotide excision repair and methyl-directed mismatch repair (By similarity)	86106.I862_00745	uvrD			L	Replication, recombination and repair	ko00001|ko00001|ko01000|ko03400|ko03400	KEGG Orthology (KO)>>>09120 Genetic Information Processing>>>09124 Replication and repair>>>03420 Nucleotide excision repair [PATH:ko03420]|KEGG Orthology (KO)>>>09120 Genetic Information Processing>>>09124 Replication and repair>>>03430 Mismatch repair [PATH:ko03430]|Enzymes>>>5. Isomerases>>>5.6 Isomerases altering macromolecular conformation>>>5.6.2 Enzymes altering nucleic acid conformation>>>5.6.2.4 DNA 3'-5' helicase|DNA repair and recombination proteins>>>Prokaryotic type>>>SSBR (single strand breaks repair)>>>NER (nucleotide excision repair)>>>GGR (global genome repair) factors|DNA repair and recombination proteins>>>Prokaryotic type>>>SSBR (single strand breaks repair)>>>MMR (mismatch excision repair)>>>Other MMR factors			COG0210	Superfamily I DNA or RNA helicase (UvrD) (PDB:6PPR)			86106.I862_00745	ko03420, ko03430, map03420, map03430	86106.I862_00745	UvrD-helicase, UvrD_C			K03657	ATP-dependent DNA helicase UvrD/PcrA [EC:5.6.2.4]	86106.I862_00745	ko:K03657	86106.I862_00745	root / Bacteria / Proteobacteria / Alphaproteobacteria / Rickettsiales	-MDQTAYYIENLNKEQKEAVENLDGPLLVLAGAGTGKTRVLTIRVAHILKQKKALPGQILAVTFTNKAAKEMTNRIEALAGSSIHWCGTFHSLSAKILRQNAARIGFSSSFIIIDIDDQTRLIKQILNDYNIDEKSNPAKLLAHIIGRYKDKGWLPNRVPVSEEGQFANGMCITLYSEYQKRLQLLQAMDFGDLILCTIELFNNNLDVLEHYQKKFKYVLVDEYQDTNVSQYLWLRLLAQGSNNICCVGDDDQSIYGWRGAEVKNILRFDKDFSEAKVIRLERNYRSTPSILSAASELISNNRNRHGKKLWTEDIGGDPVKLSIFYDDKQEAREIADEIDAKNRLHNVPLCNIAILVRAGYQTRSFEESLNCMKIPYRIVGGAKFYDRAEIKDMLAYMRLLQNNDDSLAFERIINTPRRGIGDATVSEIRQYAKDQEVSMFAAANYLIENSLIKGRVASAIVEFIGRVATWTNHLSTLNHIEVVERALEESGYKEMLKAQDLEEDKDRLDNIKELIRGMGEFPSLADYLEHVSLVTDNDSVADENKVNILTMHAAKGLEFDLVFLPGWEEGIFPSSRAASENNGSALEEERRLAYVAITRAKKHLHISYACNRRLFGTYQSSESSRFIDELPQDSYEIINNFSNKNHFDYLA-Y-------NKPF-NREYG--KSTLY---RPIG---------NHRKTALH--------------------------------------
5486	GC_00000546	EVERYTHING	midi_I_aulacodi_Akure	852	9	9	1	1	0.900716	0.962425	0.930548	86106.I862_00745	3.6.4.12			86106.I862_00745	ko00000, ko00001, ko01000, ko03400											86106.I862_00745	L	86106.I862_00745	uvrD :: Has both ATPase and helicase activities. Unwinds DNA duplexes with 3' to 5' polarity with respect to the bound strand and initiates unwinding most effectively when a single-stranded region is present. Involved in the post-incision events of nucleotide excision repair and methyl-directed mismatch repair (By similarity)	86106.I862_00745	uvrD			L	Replication, recombination and repair	ko00001|ko00001|ko01000|ko03400|ko03400	KEGG Orthology (KO)>>>09120 Genetic Information Processing>>>09124 Replication and repair>>>03420 Nucleotide excision repair [PATH:ko03420]|KEGG Orthology (KO)>>>09120 Genetic Information Processing>>>09124 Replication and repair>>>03430 Mismatch repair [PATH:ko03430]|Enzymes>>>5. Isomerases>>>5.6 Isomerases altering macromolecular conformation>>>5.6.2 Enzymes altering nucleic acid conformation>>>5.6.2.4 DNA 3'-5' helicase|DNA repair and recombination proteins>>>Prokaryotic type>>>SSBR (single strand breaks repair)>>>NER (nucleotide excision repair)>>>GGR (global genome repair) factors|DNA repair and recombination proteins>>>Prokaryotic type>>>SSBR (single strand breaks repair)>>>MMR (mismatch excision repair)>>>Other MMR factors			COG0210	Superfamily I DNA or RNA helicase (UvrD) (PDB:6PPR)			86106.I862_00745	ko03420, ko03430, map03420, map03430	86106.I862_00745	UvrD-helicase, UvrD_C			K03657	ATP-dependent DNA helicase UvrD/PcrA [EC:5.6.2.4]	86106.I862_00745	ko:K03657	86106.I862_00745	root / Bacteria / Proteobacteria / Alphaproteobacteria / Rickettsiales	-MDQTAYYIENLNKEQKEAVENLDGPLLVLAGAGTGKTRVLTTRVAHILKQGKALPGQILAVTFTNKAAKEMTNRIEALAGSSIHWCGTFHSLSAKILRQNAARIGFSSSFTIIDIDDQTRLIKQILNDYNIDEKSNPAKLLAHIIGRYKDKGWLPNRVPVSEEGQFANGIGITLYSEYQRRLQLLQAMDFGDLILWTIELFNNNLDILEHYQRKFKYVLVDEYQDTNVSQYLWLRLLAQGNNNICCVGDDDQSIYGWRGAEVKNILRFDKDFSEAKVIRLERNYRSTPSILNAASELISNNRNRHGKKLWTEGIGGEPVKLSIFYDDKQEAREIADEIDAKNRLHNVLLCNMAILVRAGYQTRSFEESLNYMKIPYRIVGGAKFYDRAEIKDMLAYMRLLQNNNDSLAFERIINIPRRGIGDATVSEIRQYAKEQEVSMFAAANHLIENSLIKGRVASAIAEFIGRLSTWTDHLSTLNHIEVIERVLEESGYKEMLKAQELEEAKDRLDNIKELIRGMGEFPSLADYLEHVSLVTDNDSIADENKVNILTMHAAKGLEFDLVFLPGWEEGIFPSSRAASENNGSALEEERRLAYVAITRAKKHLHISYACNRRLFGTYQSNESSRFIDELPQDSYEIINNFSNQNRFDYNNKF-------NKPF-NREYG--KSVLY---RPVEQTEEDSGLLKYGQTVMHKKFGKGRVLAVLEGNIAQVMFDACGFKKISMEFLEML-
5487	GC_00000546	EVERYTHING	midi_I_frontalis_montpellier	1051	9	9	1	1	0.900716	0.962425	0.930548	86106.I862_00745	3.6.4.12			86106.I862_00745	ko00000, ko00001, ko01000, ko03400											86106.I862_00745	L	86106.I862_00745	uvrD :: Has both ATPase and helicase activities. Unwinds DNA duplexes with 3' to 5' polarity with respect to the bound strand and initiates unwinding most effectively when a single-stranded region is present. Involved in the post-incision events of nucleotide excision repair and methyl-directed mismatch repair (By similarity)	86106.I862_00745	uvrD			L	Replication, recombination and repair	ko00001|ko00001|ko01000|ko03400|ko03400	KEGG Orthology (KO)>>>09120 Genetic Information Processing>>>09124 Replication and repair>>>03420 Nucleotide excision repair [PATH:ko03420]|KEGG Orthology (KO)>>>09120 Genetic Information Processing>>>09124 Replication and repair>>>03430 Mismatch repair [PATH:ko03430]|Enzymes>>>5. Isomerases>>>5.6 Isomerases altering macromolecular conformation>>>5.6.2 Enzymes altering nucleic acid conformation>>>5.6.2.4 DNA 3'-5' helicase|DNA repair and recombination proteins>>>Prokaryotic type>>>SSBR (single strand breaks repair)>>>NER (nucleotide excision repair)>>>GGR (global genome repair) factors|DNA repair and recombination proteins>>>Prokaryotic type>>>SSBR (single strand breaks repair)>>>MMR (mismatch excision repair)>>>Other MMR factors			COG0210	Superfamily I DNA or RNA helicase (UvrD) (PDB:6PPR)			86106.I862_00745	ko03420, ko03430, map03420, map03430	86106.I862_00745	UvrD-helicase, UvrD_C			K03657	ATP-dependent DNA helicase UvrD/PcrA [EC:5.6.2.4]	86106.I862_00745	ko:K03657	86106.I862_00745	root / Bacteria / Proteobacteria / Alphaproteobacteria / Rickettsiales	-MDQTAYYIENLNKEQKEAVENLDGPLLVLAGAGTGKTRVLTTRVAHILKQGKALPGQILAVTFTNKAAKEMTNRIEALAGSSIHWCGTFHSLSAKILRQNAARIGFSSSFTIIDIDDQTRLIKQILNDYNIDEKSNPAKLLAHIIGRYKDKGWLPNRVPVSEEGQFANGIGITLYSEYQRRLQLLQAMDFGDLILWTIELFNNNLDVLEHYQRKFKYVLVDEYQDTNVSQYLWLRLLAQGNNNICCVGDDDQSIYGWRGAEVKNILRFDKDFSEAKVIRLERNYRSTPSILNAASELISNNRNRHGKKLWTEGIGGEPVKLSIFYDDKQEAREIADEIDAKNRLHNVLLCNMAILVRAGYQTRSFEESLNYMKIPYRIVGGAKFYDRAEIKDMLAYMRLLQNNDDSLAFERIINTPRRGIGDATVSEIRQYAKEQEVSMFAAANHLIENSLIKGRVASAIAEFIGRLSTWTDHLSTLNHIEVVERVLEESGYKEMLKAQELEEAKDRLDNIKELIRGMGEFPSLADYLEHVSLVTDNDSIADENKVNILTMHAAKGLEFDLVFLPGWEEGIFPSSRAASENNGSALEEERRLAYVAITRAKKHLHISYACNRRLFGTYQSSESSRFIDELPQDSYEIINNFSNQNRFDYNNKF-------NKLF-NREYG--KSALY---RPVEQTEEDSGLLKYGQTVMHKKFGKGRVLAVLEGNIAQVMFDACGFKKISMKFLEML-
5488	GC_00000546	EVERYTHING	midi_I_ricinus_IricVA	692	9	9	1	1	0.900716	0.962425	0.930548	86106.I862_00745	3.6.4.12			86106.I862_00745	ko00000, ko00001, ko01000, ko03400											86106.I862_00745	L	86106.I862_00745	uvrD :: Has both ATPase and helicase activities. Unwinds DNA duplexes with 3' to 5' polarity with respect to the bound strand and initiates unwinding most effectively when a single-stranded region is present. Involved in the post-incision events of nucleotide excision repair and methyl-directed mismatch repair (By similarity)	86106.I862_00745	uvrD			L	Replication, recombination and repair	ko00001|ko00001|ko01000|ko03400|ko03400	KEGG Orthology (KO)>>>09120 Genetic Information Processing>>>09124 Replication and repair>>>03420 Nucleotide excision repair [PATH:ko03420]|KEGG Orthology (KO)>>>09120 Genetic Information Processing>>>09124 Replication and repair>>>03430 Mismatch repair [PATH:ko03430]|Enzymes>>>5. Isomerases>>>5.6 Isomerases altering macromolecular conformation>>>5.6.2 Enzymes altering nucleic acid conformation>>>5.6.2.4 DNA 3'-5' helicase|DNA repair and recombination proteins>>>Prokaryotic type>>>SSBR (single strand breaks repair)>>>NER (nucleotide excision repair)>>>GGR (global genome repair) factors|DNA repair and recombination proteins>>>Prokaryotic type>>>SSBR (single strand breaks repair)>>>MMR (mismatch excision repair)>>>Other MMR factors			COG0210	Superfamily I DNA or RNA helicase (UvrD) (PDB:6PPR)			86106.I862_00745	ko03420, ko03430, map03420, map03430	86106.I862_00745	UvrD-helicase, UvrD_C			K03657	ATP-dependent DNA helicase UvrD/PcrA [EC:5.6.2.4]	86106.I862_00745	ko:K03657	86106.I862_00745	root / Bacteria / Proteobacteria / Alphaproteobacteria / Rickettsiales	-MDQTAHYIENLNKEQKEAVENLDGPLLVLAGAGTGKTRVLTTRVAHILKQGKALPGQILAVTFTNKAAKEMTNRIEALAGSSIHWCGTFHSLSAKILRQNATRIGFSSSFTIIDIDDQTRLIKQILNDYNIDEKSNPAKLLAHIIGRYKDKGWLPNRVPVSEECQFASGMGITLYSEYQRRLQLLQAMDFGDLILWTIELFNNNLDVLEHYQRKFKYVLVDEYQDTNVSQYLWLRLLAQGNNNICCVGDDDQSIYGWRGAEVKNILRFDKDFSEAKVIRLERNYRSTPSILNAASELISNNRNRHGKKLWTEGIGGDPVKLSIFYDDKREAREIADEIDAKNRLHNVPFCNMAILVRAGYQTRSFEESLNYMKIPYRILGGAKFYDRAEIKDMLAYMRLLQNNDDSLAFERIINTPRRGIGDATVSEIRQYAKEQEVSMFAAANHLIENSLIKGRVASAIAEFIGRLSTWTDHLSTLNHIEVVERVLEESGYKEMLKAQEREEAKDRLDNIKELIRGMGEFSSLADYLEHVSLVTDNDSIADENKVNILTMHAAKGLEFDLVFLPGWEEGIFPSSRAASENNGSALEEERRLAYVAITRAKKHLHISYACNRRLFGTYQSSESSRFIDELPQDSYEIINNFSNQNRFDCNN-F-DYNSKFNKPFINRKYG--KSALY---RP-EQTEEDSGSLKYGQIVVHKK-----------------IWKRQGFSNFGRQYSASNV
5489	GC_00000546	EVERYTHING	midi_ixholo1	544	9	9	1	1	0.900716	0.962425	0.930548	86106.I862_06315	2.7.1.170			86106.I862_06315	ko00000, ko01000											86106.I862_06315	O	86106.I862_06315	anmK :: Catalyzes the specific phosphorylation of 1,6-anhydro-N- acetylmuramic acid (anhMurNAc) with the simultaneous cleavage of the 1,6-anhydro ring, generating MurNAc-6-P. Is required for the utilization of anhMurNAc either imported from the medium or derived from its own cell wall murein, and thus plays a role in cell wall recycling	86106.I862_06315	anmK			L	Replication, recombination and repair	ko00001|ko00001|ko01000|ko03400|ko03400	KEGG Orthology (KO)>>>09120 Genetic Information Processing>>>09124 Replication and repair>>>03420 Nucleotide excision repair [PATH:ko03420]|KEGG Orthology (KO)>>>09120 Genetic Information Processing>>>09124 Replication and repair>>>03430 Mismatch repair [PATH:ko03430]|Enzymes>>>5. Isomerases>>>5.6 Isomerases altering macromolecular conformation>>>5.6.2 Enzymes altering nucleic acid conformation>>>5.6.2.4 DNA 3'-5' helicase|DNA repair and recombination proteins>>>Prokaryotic type>>>SSBR (single strand breaks repair)>>>NER (nucleotide excision repair)>>>GGR (global genome repair) factors|DNA repair and recombination proteins>>>Prokaryotic type>>>SSBR (single strand breaks repair)>>>MMR (mismatch excision repair)>>>Other MMR factors			COG0210	Superfamily I DNA or RNA helicase (UvrD) (PDB:6PPR)					86106.I862_06315	AnmK			K03657	ATP-dependent DNA helicase UvrD/PcrA [EC:5.6.2.4]	86106.I862_06315	ko:K09001	86106.I862_06315	root / Bacteria / Proteobacteria / Alphaproteobacteria / Rickettsiales	MMDQTTHYIESLNKEQKEAVKNLDGPLLVLAGAGTGKTKVLTTKVAHILKQGKALPGQILAVTFTNKAAKEMTNRIEALTGSSIYWCGTFHSLSAKILRQNAARIGFSSNFTIIDIDDQTRLIKQILNDYNIDEKGNPAKVLAYIIGRYKDKGWLPNQVPVSEEGQFANGMGITLYLEYQKRLQLLQAMDFGDLVLWTIELFNNNLDVLEYYQKKFKYVLVDEYQDTNASQYLWLRLLAQGNNNVCCVGDDDQSIYSWRGAEVKNILRFNKDFSGAKVVRLERNYRSTPSILHAASELISNNRNRHGKKLWTEGIVGEPVKLSIFHDDKQEAREIADEIDAKNRLHNLPLCNIAILVRAGYQTRSFEESLNYMKIPYRIIGGAKFYDRAEIKDMLAYMRLLQNNDDSLAFERVINTPRRGIGDATVSEIRQHAKEQEISMFTAANYLIKNFLIKGRVASAIAEFIVKLSTWTGLLSSLDHMKVVERVLEESGYKEMLKAQELEEAKDRLDNIKELMRGVGEFPSLADYLEHVSLVTDNDSMADENKVSILTMHAAKGLEFDLVFLPGWEEGIFPSSKSASENNGSALEEERRLAYVAITRAKKYLHISYACNRRLFGAYQSSESSRFIDELPKESYEIINNFSNQNRFDYSSNI-----KFDKQF-NRDYGKVNSTLY---KSIEKAKEDSSYFKYGQTVKHKKFGNGKVLAVLEGNIAQVMFDAYGFKKISIEFLEML-
5490	GC_00000546	EVERYTHING	midi_ixholo2	687	9	9	1	1	0.900716	0.962425	0.930548	86106.I862_00745	3.6.4.12			86106.I862_00745	ko00000, ko00001, ko01000, ko03400											86106.I862_00745	L	86106.I862_00745	uvrD :: Has both ATPase and helicase activities. Unwinds DNA duplexes with 3' to 5' polarity with respect to the bound strand and initiates unwinding most effectively when a single-stranded region is present. Involved in the post-incision events of nucleotide excision repair and methyl-directed mismatch repair (By similarity)	86106.I862_00745	uvrD			L	Replication, recombination and repair	ko00001|ko00001|ko01000|ko03400|ko03400	KEGG Orthology (KO)>>>09120 Genetic Information Processing>>>09124 Replication and repair>>>03420 Nucleotide excision repair [PATH:ko03420]|KEGG Orthology (KO)>>>09120 Genetic Information Processing>>>09124 Replication and repair>>>03430 Mismatch repair [PATH:ko03430]|Enzymes>>>5. Isomerases>>>5.6 Isomerases altering macromolecular conformation>>>5.6.2 Enzymes altering nucleic acid conformation>>>5.6.2.4 DNA 3'-5' helicase|DNA repair and recombination proteins>>>Prokaryotic type>>>SSBR (single strand breaks repair)>>>NER (nucleotide excision repair)>>>GGR (global genome repair) factors|DNA repair and recombination proteins>>>Prokaryotic type>>>SSBR (single strand breaks repair)>>>MMR (mismatch excision repair)>>>Other MMR factors			COG0210	Superfamily I DNA or RNA helicase (UvrD) (PDB:6PPR)			86106.I862_00745	ko03420, ko03430, map03420, map03430	86106.I862_00745	UvrD-helicase, UvrD_C			K03657	ATP-dependent DNA helicase UvrD/PcrA [EC:5.6.2.4]	86106.I862_00745	ko:K03657	86106.I862_00745	root / Bacteria / Proteobacteria / Alphaproteobacteria / Rickettsiales	-MDQTAYYIENLNKEQKEAVENLDGPLLVLAGAGTGKTRVLTTRVAHILKQGKALPGQILAVTFTNKAAKEMTNRIEALAGSSIHWCGTFHSLSAKILRQNAARIGFSSSFTIIDIDDQTRLIKQILNDYNIDEKSNPAKLLAHIIGRYKDKGWLPNRVPVSEEGQFANGMGITLYLEYQRRLQLLQAMDFGDLILWTIELFNNNLDVLEHYQRKFRYVLVDEYQDTNVSQYLWLRLLAQGNNNICCVGDDDQSIYGWRGAEVKNILRFDKDFSEAKVIRLERNYRSTPSILNAASELISNNRNRHGKKLWTEGIGGDPVKLSIFYDDKQEAREIADEIDAKNRLHNVPLCNMAILVRAGYQTRSFEESLNYMKIPYRIVGGAKFYDRAEIKDMLAYMRLLQNNDDSLAFERIINTPRRGIGDATVSEIRQYAKEQEVSMFAAANHLIENSLIKGRVASAIAEFIGRLSTWTDHLSTLNHIEVVERVLEESGYKEMLKTQELEEAKDRLDNIKELIRGMGEFPSLADYLEHVSLVTDNDSIADENKVNILTMHAAKGLEFDLVFLPGWEEGIFPSSRAASENNGSVLEEERRLAYVAITRAKKHLHISCACNRRLFGTYQSSESSRFIDELPQDSYEIVNNFSNQNRFDYNNKF-------NKPF-NREYG--KSALY---RPVEQTEEDSGSLKYGQTVMHKKFGKGRILAVLEGNIAQVMFDACGFKKISMEFLEML-
5491	GC_00000547	EVERYTHING	midi_D_silvarum_NMds_965	258	9	9	1	1	0.818368	0.984258	0.89368	717785.HYPMC_1705	2.1.1.185	COG0566	tRNA modification	717785.HYPMC_1705	ko00000, ko01000, ko03009											717785.HYPMC_1705	J	717785.HYPMC_1705	rlmB :: Belongs to the class IV-like SAM-binding methyltransferase superfamily. RNA methyltransferase TrmH family	717785.HYPMC_1705	rlmB			J	Translation, ribosomal structure and biogenesis	ko01000|ko03009	Enzymes>>>2. Transferases>>>2.1 Transferring one-carbon groups>>>2.1.1 Methyltransferases>>>2.1.1.185 23S rRNA (guanosine2251-2'-O)-methyltransferase|Ribosome biogenesis>>>Prokaryotic type>>>rRNA modification factors>>>23S rRNA modification factors			COG0566	tRNA G18 (ribose-2'-O)-methylase SpoU (SpoU) (PDB:1GZ0)					717785.HYPMC_1705	SpoU_methylase, SpoU_sub_bind			K03218	23S rRNA (guanosine2251-2'-O)-methyltransferase [EC:2.1.1.185]	717785.HYPMC_1705	ko:K03218	717785.HYPMC_1705	root / Bacteria / Proteobacteria / Alphaproteobacteria / Hyphomicrobiaceae	MKDKKSQFWVYGKHSCIAVIKNINRSIKRILVTHNNVLLIPKTLLNKTEVVEAKKIGEIIKVNNAIIQGIAVLTEPLKQPNLKEFFSLSKDEKQLVIILDHVLDPQNIGSIFRSAASFGAKAVISTVDNCPTDTISLIKASVGTFELVPFIRVINLVRAIKLLKEQDYWVIGLDGQAEQSICDIDPLSYKKIALALGSEEKGLRLLTQKNCDLVLKITMHKSIESLNVSCAAAIALHQFRRI-
5492	GC_00000547	EVERYTHING	midi_H_asiaticum_GSHA_1303	20	9	9	1	1	0.818368	0.984258	0.89368	86106.I862_02200	2.1.1.185	COG0566	tRNA modification	86106.I862_02200	ko00000, ko01000, ko03009											86106.I862_02200	J	86106.I862_02200	Belongs to the class IV-like SAM-binding methyltransferase superfamily. RNA methyltransferase TrmH family					J	Translation, ribosomal structure and biogenesis	ko01000|ko03009	Enzymes>>>2. Transferases>>>2.1 Transferring one-carbon groups>>>2.1.1 Methyltransferases>>>2.1.1.185 23S rRNA (guanosine2251-2'-O)-methyltransferase|Ribosome biogenesis>>>Prokaryotic type>>>rRNA modification factors>>>23S rRNA modification factors			COG0566	tRNA G18 (ribose-2'-O)-methylase SpoU (SpoU) (PDB:1GZ0)					86106.I862_02200	SpoU_methylase, SpoU_sub_bind			K03218	23S rRNA (guanosine2251-2'-O)-methyltransferase [EC:2.1.1.185]	86106.I862_02200	ko:K03218	86106.I862_02200	root / Bacteria / Proteobacteria / Alphaproteobacteria / Rickettsiales	MKDKKSQYWIYGQRSCNAAIRNPNRFIKKILITHQNLSSIPKELLNKTEIVEAAKINRIIEINNAVVQGIAVLTKHLKQPNLKEFLHLTKDEQQLVILLDHVLDPQNIGSIFRSAAAFGAKTIISTFDNCPTETASLIKASVGTFELIPFIHVVNLVQAINLLKEHDYWVIGLDGQAKQSIQNINSSSYKRIALILGSEGKGLRLLTRKNCDLILKITMQQNVESLNVSCAAAIALYQLNKIS
5493	GC_00000547	EVERYTHING	midi_H_marginatum_ESP	7	9	9	1	1	0.818368	0.984258	0.89368	272947.RP664	2.1.1.185	COG0566	tRNA modification	272947.RP664	ko00000, ko01000, ko03009											272947.RP664	J	272947.RP664	Belongs to the class IV-like SAM-binding methyltransferase superfamily. RNA methyltransferase TrmH family					J	Translation, ribosomal structure and biogenesis	ko01000|ko03009	Enzymes>>>2. Transferases>>>2.1 Transferring one-carbon groups>>>2.1.1 Methyltransferases>>>2.1.1.185 23S rRNA (guanosine2251-2'-O)-methyltransferase|Ribosome biogenesis>>>Prokaryotic type>>>rRNA modification factors>>>23S rRNA modification factors			COG0566	tRNA G18 (ribose-2'-O)-methylase SpoU (SpoU) (PDB:1GZ0)					272947.RP664	SpoU_methylase, SpoU_sub_bind			K03218	23S rRNA (guanosine2251-2'-O)-methyltransferase [EC:2.1.1.185]	272947.RP664	ko:K03218	272947.RP664	root / Bacteria / Proteobacteria / Alphaproteobacteria / Rickettsiales	--MEKNTYWLYGKHNCLAVLNNQNRLIKKILVTKSSEHLVPPTFVNKTEVVENKQLAAILKNHDAVIQGIAVLTEPLKQSGLDNFININK-AKQLVVILDQILDPQNVGGIFRSSAAFSVDAVMTTVDNSPHETPSLTKSAAGTFDLIPFIRVVNLVQSIEILKKRGFWVMGLDGKAENYLSTFNPVSYDKIALVLGSEEKGLRPLTKKHCDFVLKIPMNQAVESLNVSCAAAIALYHLSVK-
5494	GC_00000547	EVERYTHING	midi_H_scupense_ESP	407	9	9	1	1	0.818368	0.984258	0.89368	272947.RP664	2.1.1.185	COG0566	tRNA modification	272947.RP664	ko00000, ko01000, ko03009											272947.RP664	J	272947.RP664	Belongs to the class IV-like SAM-binding methyltransferase superfamily. RNA methyltransferase TrmH family					J	Translation, ribosomal structure and biogenesis	ko01000|ko03009	Enzymes>>>2. Transferases>>>2.1 Transferring one-carbon groups>>>2.1.1 Methyltransferases>>>2.1.1.185 23S rRNA (guanosine2251-2'-O)-methyltransferase|Ribosome biogenesis>>>Prokaryotic type>>>rRNA modification factors>>>23S rRNA modification factors			COG0566	tRNA G18 (ribose-2'-O)-methylase SpoU (SpoU) (PDB:1GZ0)					272947.RP664	SpoU_methylase, SpoU_sub_bind			K03218	23S rRNA (guanosine2251-2'-O)-methyltransferase [EC:2.1.1.185]	272947.RP664	ko:K03218	272947.RP664	root / Bacteria / Proteobacteria / Alphaproteobacteria / Rickettsiales	--MEKNTYWLYGKHNCLAVLNNQNRLIKKILVTKSSEHLVPPTFVNKTEMVENKQLAAILKNHDAVIQGIAVLTEPLKQPGLDNFININK-AKQLVVILDQILDPQNVGGIFRSSAAFSVDAVMTTVENSPHETPSLTKSAAGTFDLIPFIRVVNLVQSIEILKKRGFWVIGLDGKAENYLSTFNPVSYDKIALVLGSEEKGLRPLTKKHCDFVLKIQMNQAVESLNVSCAAAIALYHLSVK-
5495	GC_00000547	EVERYTHING	midi_I_aulacodi_Akure	517	9	9	1	1	0.818368	0.984258	0.89368	336407.RBE_1065	2.1.1.185	COG0566	tRNA modification	336407.RBE_1065	ko00000, ko01000, ko03009											336407.RBE_1065	J	336407.RBE_1065	Belongs to the class IV-like SAM-binding methyltransferase superfamily. RNA methyltransferase TrmH family					J	Translation, ribosomal structure and biogenesis	ko01000|ko03009	Enzymes>>>2. Transferases>>>2.1 Transferring one-carbon groups>>>2.1.1 Methyltransferases>>>2.1.1.185 23S rRNA (guanosine2251-2'-O)-methyltransferase|Ribosome biogenesis>>>Prokaryotic type>>>rRNA modification factors>>>23S rRNA modification factors			COG0566	tRNA G18 (ribose-2'-O)-methylase SpoU (SpoU) (PDB:1GZ0)					336407.RBE_1065	SpoU_methylase, SpoU_sub_bind			K03218	23S rRNA (guanosine2251-2'-O)-methyltransferase [EC:2.1.1.185]	336407.RBE_1065	ko:K03218	336407.RBE_1065	root / Bacteria / Proteobacteria / Alphaproteobacteria / Rickettsiales	--MEKNTHWLYGKHNCLAVLKNPNRLIKKILVTKSNKHLVPSTFVNKTKVIENKQLVAILKNHDAVMQGIAVLTEPLKQPGLDNFIGINK-AKQLVVILDQILDPQNVGGIFRSAAAFSVDAVMTTIDNSPHETPSLTKSAAGTFELIPFIRVVNLVQSIEILKKRGFWVMGLDGEAENYLNTFNPVSYNKIILVLGSEEKGLRLLIKKHCDFILKIPMNQAVESLNVSCAAAIALYHLSVK-
5496	GC_00000547	EVERYTHING	midi_I_frontalis_montpellier	812	9	9	1	1	0.818368	0.984258	0.89368	336407.RBE_1065	2.1.1.185	COG0566	tRNA modification	336407.RBE_1065	ko00000, ko01000, ko03009											336407.RBE_1065	J	336407.RBE_1065	Belongs to the class IV-like SAM-binding methyltransferase superfamily. RNA methyltransferase TrmH family					J	Translation, ribosomal structure and biogenesis	ko01000|ko03009	Enzymes>>>2. Transferases>>>2.1 Transferring one-carbon groups>>>2.1.1 Methyltransferases>>>2.1.1.185 23S rRNA (guanosine2251-2'-O)-methyltransferase|Ribosome biogenesis>>>Prokaryotic type>>>rRNA modification factors>>>23S rRNA modification factors			COG0566	tRNA G18 (ribose-2'-O)-methylase SpoU (SpoU) (PDB:1GZ0)					336407.RBE_1065	SpoU_methylase, SpoU_sub_bind			K03218	23S rRNA (guanosine2251-2'-O)-methyltransferase [EC:2.1.1.185]	336407.RBE_1065	ko:K03218	336407.RBE_1065	root / Bacteria / Proteobacteria / Alphaproteobacteria / Rickettsiales	--MEKNTHWLYGKHNCLAVLKNPNRLIKKILVTKSNKHLVPSTFVNKTEVIENKQLAAILKNHDAVIQGIAVLTEPLKQPGLDNFIDINK-AKQLVVILDQILDPQNVGGIFRSAAAFSVDAVMTTIDNSPHETPSLTKSAAGTFELIPFIRVVNLVQSIEILKKHGFWVMGLDEEAENYLNTFNPVSYNKIVLVLGSEEKGLRPLTKKHCDFILKIPMNQAVESLNVSCAAAIALYHLSVK-
5497	GC_00000547	EVERYTHING	midi_I_ricinus_IricVA	306	9	9	1	1	0.818368	0.984258	0.89368	336407.RBE_1065	2.1.1.185	COG0566	tRNA modification	336407.RBE_1065	ko00000, ko01000, ko03009											336407.RBE_1065	J	336407.RBE_1065	Belongs to the class IV-like SAM-binding methyltransferase superfamily. RNA methyltransferase TrmH family					J	Translation, ribosomal structure and biogenesis	ko01000|ko03009	Enzymes>>>2. Transferases>>>2.1 Transferring one-carbon groups>>>2.1.1 Methyltransferases>>>2.1.1.185 23S rRNA (guanosine2251-2'-O)-methyltransferase|Ribosome biogenesis>>>Prokaryotic type>>>rRNA modification factors>>>23S rRNA modification factors			COG0566	tRNA G18 (ribose-2'-O)-methylase SpoU (SpoU) (PDB:1GZ0)					336407.RBE_1065	SpoU_methylase, SpoU_sub_bind			K03218	23S rRNA (guanosine2251-2'-O)-methyltransferase [EC:2.1.1.185]	336407.RBE_1065	ko:K03218	336407.RBE_1065	root / Bacteria / Proteobacteria / Alphaproteobacteria / Rickettsiales	--MEKNTHWLYGKHNCLAVLKNPNRLIKKILVTKSNRRLVPSTFVNKTEVIENKQLAAILKNHDAVIQGIAVLTELLKQPGLDNFIDINK-AKRLVVILDQILDPQNVGGIFRSAAAFSVDAVMTTIDNSPHETPSLTKSAAGTFELIPFIRVVNLVQSIEILKKHGFWVIGLDGEAENYLNTFNPVSYNKIVLVLGSEEKGLRPLTKKHCDFILKIPMNQAVESLNVSCAAAIALYHLSIK-
5498	GC_00000547	EVERYTHING	midi_ixholo1	197	9	9	1	1	0.818368	0.984258	0.89368			COG0566	tRNA modification	1156935.QWE_01530	ko00000, ko00001, ko00002, ko01000	1156935.QWE_01530	M00117	1156935.QWE_01530	GO:0003674, GO:0003824, GO:0006732, GO:0006733, GO:0006743, GO:0006744, GO:0008150, GO:0008152, GO:0009058, GO:0009108, GO:0009987, GO:0016491, GO:0019168, GO:0042180, GO:0042181, GO:0044237, GO:0044249, GO:0044281, GO:0044283, GO:0051186, GO:0051188, GO:0055114, GO:0071704, GO:1901576, GO:1901661, GO:1901663	1156935.QWE_01530	M00117					1156935.QWE_01530	CH	1156935.QWE_01530	ubiH :: hydroxylase	1156935.QWE_01530	ubiH			J	Translation, ribosomal structure and biogenesis	ko01000|ko03009	Enzymes>>>2. Transferases>>>2.1 Transferring one-carbon groups>>>2.1.1 Methyltransferases>>>2.1.1.185 23S rRNA (guanosine2251-2'-O)-methyltransferase|Ribosome biogenesis>>>Prokaryotic type>>>rRNA modification factors>>>23S rRNA modification factors			COG0566	tRNA G18 (ribose-2'-O)-methylase SpoU (SpoU) (PDB:1GZ0)			1156935.QWE_01530	ko00130, ko01100, ko01110, map00130, map01100, map01110	1156935.QWE_01530	FAD_binding_3	1156935.QWE_01530	RC02670	K03218	23S rRNA (guanosine2251-2'-O)-methyltransferase [EC:2.1.1.185]	1156935.QWE_01530	ko:K03185	1156935.QWE_01530	root / Bacteria / Proteobacteria / Alphaproteobacteria / Rhizobiaceae	-MESKKNYWLYGKHNCLAVLKNQNRLIKKILVTKPNQPLVPSAFINKTEIMESKKLMATLKIHDAVTQGVAVLTKPLKQPALDDFINIKK-VKQLVVILDQILDPQNIGGVFRSAAAFSVDAVITTTDHSLQETPSLTKAAAGTFELIPFIHVVNLAQSIGVLKNNGFWMIGLDSKIDNYINTFNASSYDKIALVLGSEEKGLRLLTKKHCDFILKISMNQAVESLNVSCAAAIALYQLSVK-
5499	GC_00000547	EVERYTHING	midi_ixholo2	482	9	9	1	1	0.818368	0.984258	0.89368	336407.RBE_1065	2.1.1.185	COG0566	tRNA modification	336407.RBE_1065	ko00000, ko01000, ko03009											336407.RBE_1065	J	336407.RBE_1065	Belongs to the class IV-like SAM-binding methyltransferase superfamily. RNA methyltransferase TrmH family					J	Translation, ribosomal structure and biogenesis	ko01000|ko03009	Enzymes>>>2. Transferases>>>2.1 Transferring one-carbon groups>>>2.1.1 Methyltransferases>>>2.1.1.185 23S rRNA (guanosine2251-2'-O)-methyltransferase|Ribosome biogenesis>>>Prokaryotic type>>>rRNA modification factors>>>23S rRNA modification factors			COG0566	tRNA G18 (ribose-2'-O)-methylase SpoU (SpoU) (PDB:1GZ0)					336407.RBE_1065	SpoU_methylase, SpoU_sub_bind			K03218	23S rRNA (guanosine2251-2'-O)-methyltransferase [EC:2.1.1.185]	336407.RBE_1065	ko:K03218	336407.RBE_1065	root / Bacteria / Proteobacteria / Alphaproteobacteria / Rickettsiales	--MEKNTHWLYGKHNCLAVLKNPNRLIKKILVTKSNKHLVPSTFVNKTEVIENKQLAAILKNHDAVIQGIAVLTEPLKQPGLDNFIDINK-TKQLVVILDQILDPQNVGGIFRSAAAFSVDAVMTTIDNSPHETPSLTKSAAGTFELIPFIRVVNLVQSIEILKKHGFWVIGLDGEAENYLNTFNPVSYNKIVLVLGSEEKGLRPLTKKHCDFILKIPMNQAVESINVSCAAAIALYHLSVK-
5500	GC_00000548	EVERYTHING	midi_D_silvarum_NMds_965	476	9	9	1	1	0.889065	1	0.941275	86106.I862_02390	3.1.11.2			86106.I862_02390	ko00000, ko00001, ko01000, ko03400											86106.I862_02390	L	86106.I862_02390	xth :: Exodeoxyribonuclease III	86106.I862_02390	xth			L	Replication, recombination and repair	ko00001|ko01000|ko03400	KEGG Orthology (KO)>>>09120 Genetic Information Processing>>>09124 Replication and repair>>>03410 Base excision repair [PATH:ko03410]|Enzymes>>>3. Hydrolases>>>3.1 Acting on ester bonds>>>3.1.11 Exodeoxyribonucleases producing 5'-phosphomonoesters>>>3.1.11.2 exodeoxyribonuclease III|DNA repair and recombination proteins>>>Prokaryotic type>>>SSBR (single strand breaks repair)>>>BER (base exicision repair)>>>AP endonucleases			COG0708	Exonuclease III (XthA) (PDB:1AKO)			86106.I862_02390	ko03410, map03410	86106.I862_02390	Exo_endo_phos			K01142	exodeoxyribonuclease III [EC:3.1.11.2]	86106.I862_02390	ko:K01142	86106.I862_02390	root / Bacteria / Proteobacteria / Alphaproteobacteria / Rickettsiales	MARIASWNVNSVNARLNHLKNFIIAKKPSIILLQETKCQVEKFPFELLDEFNYNIKVCGQKGYNGVAILSSNALEDIRISLPGISTDWLSDARYIEAFTVINETPVRVISVYVPNGAEVWSDKFLYKLEFLRCLKEHLIVLLKAEENIILGGDINVAPEEIDVYSPKSLDCTIGFHIEERKLFRAITNSGFIDIFRALNPKIQEFSWWDYRSNSYEQNRGMRIDHILVSPNVSDMISGVEIFKEARGWRKSSDHAPVLCELGN
5501	GC_00000548	EVERYTHING	midi_H_asiaticum_GSHA_1303	639	9	9	1	1	0.889065	1	0.941275	86106.I862_02390	3.1.11.2			86106.I862_02390	ko00000, ko00001, ko01000, ko03400											86106.I862_02390	L	86106.I862_02390	xth :: Exodeoxyribonuclease III	86106.I862_02390	xth			L	Replication, recombination and repair	ko00001|ko01000|ko03400	KEGG Orthology (KO)>>>09120 Genetic Information Processing>>>09124 Replication and repair>>>03410 Base excision repair [PATH:ko03410]|Enzymes>>>3. Hydrolases>>>3.1 Acting on ester bonds>>>3.1.11 Exodeoxyribonucleases producing 5'-phosphomonoesters>>>3.1.11.2 exodeoxyribonuclease III|DNA repair and recombination proteins>>>Prokaryotic type>>>SSBR (single strand breaks repair)>>>BER (base exicision repair)>>>AP endonucleases			COG0708	Exonuclease III (XthA) (PDB:1AKO)			86106.I862_02390	ko03410, map03410	86106.I862_02390	Exo_endo_phos			K01142	exodeoxyribonuclease III [EC:3.1.11.2]	86106.I862_02390	ko:K01142	86106.I862_02390	root / Bacteria / Proteobacteria / Alphaproteobacteria / Rickettsiales	MAIIASWNVNSINARINHLKNFITAKKPSVILLQEIKCQAEKFPFELLDEFNYNIKICGQKGYNGVAILSHSILEDVRTSLPDLHTNWSLDARYIDAFTVINKTPVRLISVYVPNGAEVGSNKFLYKLKFLRCLKAHLMTLLKTEENVILGGDINVAPEEIDVYNPKALDGTVGFHIEERKLFRAITNRGFIDIFRALNPSTQEFSWWDYRNNSYVQNKGMRIDHILVSPSVSDMISSVEIFKEVRGWQKTSDHAPVLCKLGN
5502	GC_00000548	EVERYTHING	midi_H_marginatum_ESP	177	9	9	1	1	0.889065	1	0.941275	86106.I862_02390	3.1.11.2			86106.I862_02390	ko00000, ko00001, ko01000, ko03400											86106.I862_02390	L	86106.I862_02390	xth :: Exodeoxyribonuclease III	86106.I862_02390	xth			L	Replication, recombination and repair	ko00001|ko01000|ko03400	KEGG Orthology (KO)>>>09120 Genetic Information Processing>>>09124 Replication and repair>>>03410 Base excision repair [PATH:ko03410]|Enzymes>>>3. Hydrolases>>>3.1 Acting on ester bonds>>>3.1.11 Exodeoxyribonucleases producing 5'-phosphomonoesters>>>3.1.11.2 exodeoxyribonuclease III|DNA repair and recombination proteins>>>Prokaryotic type>>>SSBR (single strand breaks repair)>>>BER (base exicision repair)>>>AP endonucleases			COG0708	Exonuclease III (XthA) (PDB:1AKO)			86106.I862_02390	ko03410, map03410	86106.I862_02390	Exo_endo_phos			K01142	exodeoxyribonuclease III [EC:3.1.11.2]	86106.I862_02390	ko:K01142	86106.I862_02390	root / Bacteria / Proteobacteria / Alphaproteobacteria / Rickettsiales	MALIASWNVNSINARINHLRRFLAEKKPEIILLQETKCQTEKFPFEALEEFNYNIKVYGQKSYNGVAILSKSPIEDSILGLPTLSEDWLPEARYIEAFTTVNGYPLRVISVYVPNGLEVGSCRFLYKLEFLQALKQRLIHLSKTEENIIVGGDLNVAPEEIDVYNPKGLDGSICFHIKERSQLRGIINSGFVDTFRAMNPGMQEFSWWDYRGNGYIQNRGMRIDHILVSPNVSDMILKAEIFKEARGWEKASDHVPVLCKLGN
5503	GC_00000548	EVERYTHING	midi_H_scupense_ESP	601	9	9	1	1	0.889065	1	0.941275	86106.I862_02390	3.1.11.2			86106.I862_02390	ko00000, ko00001, ko01000, ko03400											86106.I862_02390	L	86106.I862_02390	xth :: Exodeoxyribonuclease III	86106.I862_02390	xth			L	Replication, recombination and repair	ko00001|ko01000|ko03400	KEGG Orthology (KO)>>>09120 Genetic Information Processing>>>09124 Replication and repair>>>03410 Base excision repair [PATH:ko03410]|Enzymes>>>3. Hydrolases>>>3.1 Acting on ester bonds>>>3.1.11 Exodeoxyribonucleases producing 5'-phosphomonoesters>>>3.1.11.2 exodeoxyribonuclease III|DNA repair and recombination proteins>>>Prokaryotic type>>>SSBR (single strand breaks repair)>>>BER (base exicision repair)>>>AP endonucleases			COG0708	Exonuclease III (XthA) (PDB:1AKO)			86106.I862_02390	ko03410, map03410	86106.I862_02390	Exo_endo_phos			K01142	exodeoxyribonuclease III [EC:3.1.11.2]	86106.I862_02390	ko:K01142	86106.I862_02390	root / Bacteria / Proteobacteria / Alphaproteobacteria / Rickettsiales	MALIASWNVNSINARINHLRRFLAEKKPEIILLQEAKCQTEKFPFEALEEFNYNIKVYGQKSYNGVAILSKSPIEDSILGLPTLSKDWLPEARYIEAFSAVNGYPLRVISVYVPNGLGVGSYRFLYKLEFLQALKQHLIHLSKTEENIIVGGDLNVAPEEIDVYNPKGLDGSICFHVKERRQLRGIINSGFVDTFRAMNPGIQEFSWWDYRGNGYIQNRGMRIDHILVSPNVSDMISKAEIFKEARGWEKASDHVPVLCKLGN
5504	GC_00000548	EVERYTHING	midi_I_aulacodi_Akure	494	9	9	1	1	0.889065	1	0.941275	86106.I862_02390	3.1.11.2			86106.I862_02390	ko00000, ko00001, ko01000, ko03400											86106.I862_02390	L	86106.I862_02390	xth :: Exodeoxyribonuclease III	86106.I862_02390	xth			L	Replication, recombination and repair	ko00001|ko01000|ko03400	KEGG Orthology (KO)>>>09120 Genetic Information Processing>>>09124 Replication and repair>>>03410 Base excision repair [PATH:ko03410]|Enzymes>>>3. Hydrolases>>>3.1 Acting on ester bonds>>>3.1.11 Exodeoxyribonucleases producing 5'-phosphomonoesters>>>3.1.11.2 exodeoxyribonuclease III|DNA repair and recombination proteins>>>Prokaryotic type>>>SSBR (single strand breaks repair)>>>BER (base exicision repair)>>>AP endonucleases			COG0708	Exonuclease III (XthA) (PDB:1AKO)			86106.I862_02390	ko03410, map03410	86106.I862_02390	Exo_endo_phos			K01142	exodeoxyribonuclease III [EC:3.1.11.2]	86106.I862_02390	ko:K01142	86106.I862_02390	root / Bacteria / Proteobacteria / Alphaproteobacteria / Rickettsiales	MALIVSWNVNSINARINHLRRFLAEKKPEVVLLQETKCQAEKFPFEALEEFNYNIKVYGQKSYNGVAILSKSPIEDSILGLPTLSEDWPPEARYIEAFTTINNYPLRVISVYVPNGLEVGSHRFLYKLEFLHALKQHLIHLSKTEENIIVGGDLNVAPEEMDVYNPKGLDGSIGFHIKERSQFRGIINSGFIDTFRAMNPGIQEFSWWDYRGNGYIQNRGMRIDHILVSPNVSDMISKAEIFKEARGWEKASDHVPVLCKLGN
5505	GC_00000548	EVERYTHING	midi_I_frontalis_montpellier	635	9	9	1	1	0.889065	1	0.941275	86106.I862_02390	3.1.11.2			86106.I862_02390	ko00000, ko00001, ko01000, ko03400											86106.I862_02390	L	86106.I862_02390	xth :: Exodeoxyribonuclease III	86106.I862_02390	xth			L	Replication, recombination and repair	ko00001|ko01000|ko03400	KEGG Orthology (KO)>>>09120 Genetic Information Processing>>>09124 Replication and repair>>>03410 Base excision repair [PATH:ko03410]|Enzymes>>>3. Hydrolases>>>3.1 Acting on ester bonds>>>3.1.11 Exodeoxyribonucleases producing 5'-phosphomonoesters>>>3.1.11.2 exodeoxyribonuclease III|DNA repair and recombination proteins>>>Prokaryotic type>>>SSBR (single strand breaks repair)>>>BER (base exicision repair)>>>AP endonucleases			COG0708	Exonuclease III (XthA) (PDB:1AKO)			86106.I862_02390	ko03410, map03410	86106.I862_02390	Exo_endo_phos			K01142	exodeoxyribonuclease III [EC:3.1.11.2]	86106.I862_02390	ko:K01142	86106.I862_02390	root / Bacteria / Proteobacteria / Alphaproteobacteria / Rickettsiales	MALIVSWNVNSINARINHLRKFLAEKKPEIVLLQETKCQAEKFPFEALEEFNYNVKVYGQKSYSGVAILSKSPIEDSILGLPTLYEDWPPEARYIEAFTTINNYPLRVISVYVPNGLEVGSHRFLYKLEFLHALKQHLIHLSKTEENIIVGGDLNVAPEEIDVYNPKGLDGSICFHIKERSQFRGIINSGFIDTFRAMNPGIQEFSWWDYRGNGYIQNRGMRIDHILVSPNVSDMISKAEIFKEARGWERASDHVPVLCKLGN
5506	GC_00000548	EVERYTHING	midi_I_ricinus_IricVA	442	9	9	1	1	0.889065	1	0.941275	86106.I862_02390	3.1.11.2			86106.I862_02390	ko00000, ko00001, ko01000, ko03400											86106.I862_02390	L	86106.I862_02390	xth :: Exodeoxyribonuclease III	86106.I862_02390	xth			L	Replication, recombination and repair	ko00001|ko01000|ko03400	KEGG Orthology (KO)>>>09120 Genetic Information Processing>>>09124 Replication and repair>>>03410 Base excision repair [PATH:ko03410]|Enzymes>>>3. Hydrolases>>>3.1 Acting on ester bonds>>>3.1.11 Exodeoxyribonucleases producing 5'-phosphomonoesters>>>3.1.11.2 exodeoxyribonuclease III|DNA repair and recombination proteins>>>Prokaryotic type>>>SSBR (single strand breaks repair)>>>BER (base exicision repair)>>>AP endonucleases			COG0708	Exonuclease III (XthA) (PDB:1AKO)			86106.I862_02390	ko03410, map03410	86106.I862_02390	Exo_endo_phos			K01142	exodeoxyribonuclease III [EC:3.1.11.2]	86106.I862_02390	ko:K01142	86106.I862_02390	root / Bacteria / Proteobacteria / Alphaproteobacteria / Rickettsiales	MALIVSWNVNSINARIHHLRRFLAEKKPEIVLLQETKCQAEKFPFEALEEFNYNIKVYGQKSYNGVAILSKSPIEDSILGLPTLSEDWPPEARYIEAFTTINNYPLRVISVYVPNGLEVGSHRFLYKLEFLHALKQHLIHLSKAEENIIVGGDLNVAPEEIDVYNPKGLDGSICFHIKERSQFRGVINSGFIDTFRAMNPGIQEFSWWDYRGNGYIQNRGMRIDHILVSPNVSDMMSEAEIFKEARGWERASDHVPVLCKLGN
5507	GC_00000548	EVERYTHING	midi_ixholo1	495	9	9	1	1	0.889065	1	0.941275																									L	Replication, recombination and repair	ko00001|ko01000|ko03400	KEGG Orthology (KO)>>>09120 Genetic Information Processing>>>09124 Replication and repair>>>03410 Base excision repair [PATH:ko03410]|Enzymes>>>3. Hydrolases>>>3.1 Acting on ester bonds>>>3.1.11 Exodeoxyribonucleases producing 5'-phosphomonoesters>>>3.1.11.2 exodeoxyribonuclease III|DNA repair and recombination proteins>>>Prokaryotic type>>>SSBR (single strand breaks repair)>>>BER (base exicision repair)>>>AP endonucleases			COG0708	Exonuclease III (XthA) (PDB:1AKO)									K01142	exodeoxyribonuclease III [EC:3.1.11.2]					MALIVSWNVNSINARVTHLKRFLAEKKPEVVLLQETKCQEEKFPFEALDEFNYNIKVAGQKSYNGVAILSKSPIEDSIIGLPTLSTDWQPEARYIEAFTTIDGFSLRVISIYVPNGLEVGSHRFLYKLEFLHALKRHLIHLAKTEENIIVGGDLNVAPEEIDVYNPKGLDGSICFHIKERSQFRGIINNGFIDIFRALNPGIQEFSWWDYRGNGYIQNRGMRIDHILASPNIFDMISKAEIFKEARGWEKASDHVPVLCKLGN
5508	GC_00000548	EVERYTHING	midi_ixholo2	376	9	9	1	1	0.889065	1	0.941275	86106.I862_02390	3.1.11.2			86106.I862_02390	ko00000, ko00001, ko01000, ko03400											86106.I862_02390	L	86106.I862_02390	xth :: Exodeoxyribonuclease III	86106.I862_02390	xth			L	Replication, recombination and repair	ko00001|ko01000|ko03400	KEGG Orthology (KO)>>>09120 Genetic Information Processing>>>09124 Replication and repair>>>03410 Base excision repair [PATH:ko03410]|Enzymes>>>3. Hydrolases>>>3.1 Acting on ester bonds>>>3.1.11 Exodeoxyribonucleases producing 5'-phosphomonoesters>>>3.1.11.2 exodeoxyribonuclease III|DNA repair and recombination proteins>>>Prokaryotic type>>>SSBR (single strand breaks repair)>>>BER (base exicision repair)>>>AP endonucleases			COG0708	Exonuclease III (XthA) (PDB:1AKO)			86106.I862_02390	ko03410, map03410	86106.I862_02390	Exo_endo_phos			K01142	exodeoxyribonuclease III [EC:3.1.11.2]	86106.I862_02390	ko:K01142	86106.I862_02390	root / Bacteria / Proteobacteria / Alphaproteobacteria / Rickettsiales	MALIVSWNVNSINARINHLRRFLAEKKPEIVLLQETKCQAEKFPFEALEEFNYNIKVYGQKSYNGVAILSKSPLEDSRLGLPILSEDWPPEARYIEAFTTINNYPLRVISVYVPNGLEVGSHRFLYKLEFLHALKQHLIHLSKTEENIIVGGDLNVAPEEIDVYNPKGLDGSICFHIKERSQFRGIINSGFIDTFRAMNPGIQEFSWWDYRGNGYIQNRGMRIDHILVSPNVSDMISRAEIFKEARGWERASDHVPVLCKLGN
5509	GC_00000549	EVERYTHING	midi_D_silvarum_NMds_965	464	9	9	1	1	0.829968	0.881583	0.854997	1207063.P24_04599	2.1.1.77			1207063.P24_04599	ko00000, ko01000											1207063.P24_04599	O	1207063.P24_04599	pcm :: COG2518 Protein-L-isoaspartate carboxylmethyltransferase	1207063.P24_04599	pcm			O	Posttranslational modification, protein turnover, chaperones	ko00001|ko01000	KEGG Orthology (KO)>>>09190 Not Included in Pathway or Brite>>>09191 Unclassified: metabolism>>>99980 Enzymes with EC numbers|Enzymes>>>2. Transferases>>>2.1 Transferring one-carbon groups>>>2.1.1 Methyltransferases>>>2.1.1.77 protein-L-isoaspartate(D-aspartate) O-methyltransferase			COG2518	Protein-L-isoaspartate O-methyltransferase (Pcm) (PDB:3LBF) (PUBMED:24909784)					1207063.P24_04599	PCMT			K00573	protein-L-isoaspartate(D-aspartate) O-methyltransferase [EC:2.1.1.77]	1207063.P24_04599	ko:K00573	1207063.P24_04599	root / Bacteria / Proteobacteria / Alphaproteobacteria / Rhodospirillales	#NAME?
5510	GC_00000549	EVERYTHING	midi_H_asiaticum_GSHA_1303	624	9	9	1	1	0.829968	0.881583	0.854997	86106.I862_02135	2.1.1.77			86106.I862_02135	ko00000, ko01000											86106.I862_02135	O	86106.I862_02135	pcm2 :: O-methyltransferase	86106.I862_02135	pcm2			O	Posttranslational modification, protein turnover, chaperones	ko00001|ko01000	KEGG Orthology (KO)>>>09190 Not Included in Pathway or Brite>>>09191 Unclassified: metabolism>>>99980 Enzymes with EC numbers|Enzymes>>>2. Transferases>>>2.1 Transferring one-carbon groups>>>2.1.1 Methyltransferases>>>2.1.1.77 protein-L-isoaspartate(D-aspartate) O-methyltransferase			COG2518	Protein-L-isoaspartate O-methyltransferase (Pcm) (PDB:3LBF) (PUBMED:24909784)					86106.I862_02135	PCMT			K00573	protein-L-isoaspartate(D-aspartate) O-methyltransferase [EC:2.1.1.77]	86106.I862_02135	ko:K00573	86106.I862_02135	root / Bacteria / Proteobacteria / Alphaproteobacteria	MLKFVTYLIKNI-MQNLVQEGNETIRARANMVQNQLVPNNITSQSVLDAISAIPKHLFV-DAFRPVAYSESEIRLNNDRVILEPLVFAKMLQACAIRKGDMVLDIGCGLGYSSAVLAMLAKEVTAIENDTHFVTNAKYNLNNLNISNVNVLLNTLQYGYPNRAPYNVIFINGAFKNDVEILFEQLSNAGRLVIIESSVGGIAMATIYT-KHQDQLDREYICHCNINYLE
5511	GC_00000549	EVERYTHING	midi_H_marginatum_ESP	248	9	9	1	1	0.829968	0.881583	0.854997	86106.I862_02135	2.1.1.77			86106.I862_02135	ko00000, ko01000											86106.I862_02135	O	86106.I862_02135	pcm2 :: O-methyltransferase	86106.I862_02135	pcm2			O	Posttranslational modification, protein turnover, chaperones	ko00001|ko01000	KEGG Orthology (KO)>>>09190 Not Included in Pathway or Brite>>>09191 Unclassified: metabolism>>>99980 Enzymes with EC numbers|Enzymes>>>2. Transferases>>>2.1 Transferring one-carbon groups>>>2.1.1 Methyltransferases>>>2.1.1.77 protein-L-isoaspartate(D-aspartate) O-methyltransferase			COG2518	Protein-L-isoaspartate O-methyltransferase (Pcm) (PDB:3LBF) (PUBMED:24909784)					86106.I862_02135	PCMT			K00573	protein-L-isoaspartate(D-aspartate) O-methyltransferase [EC:2.1.1.77]	86106.I862_02135	ko:K00573	86106.I862_02135	root / Bacteria / Proteobacteria / Alphaproteobacteria	MFKFVSIVEDLILMQNLTTEDQNLVKARNNMVQNQIVPNNVTDIAVLNTLKSVPKHMFVESKFQPVAYSEGSISAGSGRIILEPVIFAKMLQACAIKKTDIVLDIGCGLGYSTAVLALLSRAVVGIENDLHLIVSAKHNLSILGIDNFAIHSGNFSYGHPDKAPYDIIFINGALRKTLEILFEQLSNGGRLVSIEQTSSGMAMAVLYR-KHQDQLDRQEIYHCSPNYIE
5512	GC_00000549	EVERYTHING	midi_H_scupense_ESP	166	9	9	1	1	0.829968	0.881583	0.854997	86106.I862_02135	2.1.1.77			86106.I862_02135	ko00000, ko01000											86106.I862_02135	O	86106.I862_02135	pcm2 :: O-methyltransferase	86106.I862_02135	pcm2			O	Posttranslational modification, protein turnover, chaperones	ko00001|ko01000	KEGG Orthology (KO)>>>09190 Not Included in Pathway or Brite>>>09191 Unclassified: metabolism>>>99980 Enzymes with EC numbers|Enzymes>>>2. Transferases>>>2.1 Transferring one-carbon groups>>>2.1.1 Methyltransferases>>>2.1.1.77 protein-L-isoaspartate(D-aspartate) O-methyltransferase			COG2518	Protein-L-isoaspartate O-methyltransferase (Pcm) (PDB:3LBF) (PUBMED:24909784)					86106.I862_02135	PCMT			K00573	protein-L-isoaspartate(D-aspartate) O-methyltransferase [EC:2.1.1.77]	86106.I862_02135	ko:K00573	86106.I862_02135	root / Bacteria / Proteobacteria / Alphaproteobacteria	MFKFISIVEDLILMQNLTTEDQNLVKARNNMVQNQIVPNNVTDIAVLNTLKSVPKHMFVEGKFQLVAYSEGSISAGSGRIILEPVIFAKMLQACAIKKTDIVLDIGCGLGYSTAVLALLSRAVVGIENDLHLIVSAKHNLSILGIDNFAIHSGDFSYGHPDKAPYDIIFINGALRKTLEILFEQLSNGGRLVSIEQTSSGMAMAVIYTKKHQDQLDRQEIYHCSLNYIE
5513	GC_00000549	EVERYTHING	midi_I_aulacodi_Akure	956	9	9	1	1	0.829968	0.881583	0.854997	86106.I862_02135	2.1.1.77			86106.I862_02135	ko00000, ko01000											86106.I862_02135	O	86106.I862_02135	pcm2 :: O-methyltransferase	86106.I862_02135	pcm2			O	Posttranslational modification, protein turnover, chaperones	ko00001|ko01000	KEGG Orthology (KO)>>>09190 Not Included in Pathway or Brite>>>09191 Unclassified: metabolism>>>99980 Enzymes with EC numbers|Enzymes>>>2. Transferases>>>2.1 Transferring one-carbon groups>>>2.1.1 Methyltransferases>>>2.1.1.77 protein-L-isoaspartate(D-aspartate) O-methyltransferase			COG2518	Protein-L-isoaspartate O-methyltransferase (Pcm) (PDB:3LBF) (PUBMED:24909784)					86106.I862_02135	PCMT			K00573	protein-L-isoaspartate(D-aspartate) O-methyltransferase [EC:2.1.1.77]	86106.I862_02135	ko:K00573	86106.I862_02135	root / Bacteria / Proteobacteria / Alphaproteobacteria	#NAME?
5514	GC_00000549	EVERYTHING	midi_I_frontalis_montpellier	1167	9	9	1	1	0.829968	0.881583	0.854997	86106.I862_02135	2.1.1.77			86106.I862_02135	ko00000, ko01000											86106.I862_02135	O	86106.I862_02135	pcm2 :: O-methyltransferase	86106.I862_02135	pcm2			O	Posttranslational modification, protein turnover, chaperones	ko00001|ko01000	KEGG Orthology (KO)>>>09190 Not Included in Pathway or Brite>>>09191 Unclassified: metabolism>>>99980 Enzymes with EC numbers|Enzymes>>>2. Transferases>>>2.1 Transferring one-carbon groups>>>2.1.1 Methyltransferases>>>2.1.1.77 protein-L-isoaspartate(D-aspartate) O-methyltransferase			COG2518	Protein-L-isoaspartate O-methyltransferase (Pcm) (PDB:3LBF) (PUBMED:24909784)					86106.I862_02135	PCMT			K00573	protein-L-isoaspartate(D-aspartate) O-methyltransferase [EC:2.1.1.77]	86106.I862_02135	ko:K00573	86106.I862_02135	root / Bacteria / Proteobacteria / Alphaproteobacteria	#NAME?
5515	GC_00000549	EVERYTHING	midi_I_ricinus_IricVA	359	9	9	1	1	0.829968	0.881583	0.854997	86106.I862_02135	2.1.1.77			86106.I862_02135	ko00000, ko01000											86106.I862_02135	O	86106.I862_02135	pcm2 :: O-methyltransferase	86106.I862_02135	pcm2			O	Posttranslational modification, protein turnover, chaperones	ko00001|ko01000	KEGG Orthology (KO)>>>09190 Not Included in Pathway or Brite>>>09191 Unclassified: metabolism>>>99980 Enzymes with EC numbers|Enzymes>>>2. Transferases>>>2.1 Transferring one-carbon groups>>>2.1.1 Methyltransferases>>>2.1.1.77 protein-L-isoaspartate(D-aspartate) O-methyltransferase			COG2518	Protein-L-isoaspartate O-methyltransferase (Pcm) (PDB:3LBF) (PUBMED:24909784)					86106.I862_02135	PCMT			K00573	protein-L-isoaspartate(D-aspartate) O-methyltransferase [EC:2.1.1.77]	86106.I862_02135	ko:K00573	86106.I862_02135	root / Bacteria / Proteobacteria / Alphaproteobacteria	#NAME?
5516	GC_00000549	EVERYTHING	midi_ixholo1	130	9	9	1	1	0.829968	0.881583	0.854997	1528098.NOVO_05940	1.11.1.15			1528098.NOVO_05940	ko00000, ko01000											1528098.NOVO_05940	O	1528098.NOVO_05940	bcp :: bacterioferritin comigratory protein	1528098.NOVO_05940	bcp			O	Posttranslational modification, protein turnover, chaperones	ko01000|ko03016	Enzymes>>>2. Transferases>>>2.1 Transferring one-carbon groups>>>2.1.1 Methyltransferases>>>2.1.1.-|Transfer RNA biogenesis>>>Eukaryotic type>>>tRNA modification factors>>>Methyltransferases			COG2518	Protein-L-isoaspartate O-methyltransferase (Pcm) (PDB:3LBF) (PUBMED:24909784)					1528098.NOVO_05940	AhpC-TSA			K00573	protein-L-isoaspartate(D-aspartate) O-methyltransferase [EC:2.1.1.77]	1528098.NOVO_05940	ko:K03564	1528098.NOVO_05940	root / Bacteria / Proteobacteria / Alphaproteobacteria / Rickettsiales	-------------MQNLTTEDRILIKARHNMVQNQVLPNNVTDIAVLNALKLVPKHIFVEDKFQPVAYSESSMSAGSGRVILEPVVFAKMLQACAIKKADIVLDIGCGLGYSSAVLSLLAKSVIGIENNLHLIVTATHNLKVL--------------------------------------------------------------------------------------
5517	GC_00000549	EVERYTHING	midi_ixholo2	729	9	9	1	1	0.829968	0.881583	0.854997	86106.I862_02135	2.1.1.77			86106.I862_02135	ko00000, ko01000											86106.I862_02135	O	86106.I862_02135	pcm2 :: O-methyltransferase	86106.I862_02135	pcm2			O	Posttranslational modification, protein turnover, chaperones	ko00001|ko01000	KEGG Orthology (KO)>>>09190 Not Included in Pathway or Brite>>>09191 Unclassified: metabolism>>>99980 Enzymes with EC numbers|Enzymes>>>2. Transferases>>>2.1 Transferring one-carbon groups>>>2.1.1 Methyltransferases>>>2.1.1.77 protein-L-isoaspartate(D-aspartate) O-methyltransferase			COG2518	Protein-L-isoaspartate O-methyltransferase (Pcm) (PDB:3LBF) (PUBMED:24909784)					86106.I862_02135	PCMT			K00573	protein-L-isoaspartate(D-aspartate) O-methyltransferase [EC:2.1.1.77]	86106.I862_02135	ko:K00573	86106.I862_02135	root / Bacteria / Proteobacteria / Alphaproteobacteria	#NAME?
5518	GC_00000550	EVERYTHING	midi_D_silvarum_NMds_965	166	8	9	2	0	0.799372	0.816524	0.807857			COG0224	FoF1-type ATP synthase	472175.EL18_02925	ko00000, ko00001, ko00002, ko00194	472175.EL18_02925	M00157			472175.EL18_02925	M00157	472175.EL18_02925	3.A.2.1	M00157	F-type ATPase, prokaryotes and chloroplasts	472175.EL18_02925	C	472175.EL18_02925	atpG :: Produces ATP from ADP in the presence of a proton gradient across the membrane. The gamma chain is believed to be important in regulating ATPase activity and the flow of protons through the CF(0) complex	472175.EL18_02925	atpG			C	Energy production and conversion	ko00001|ko00001|ko00194	KEGG Orthology (KO)>>>09100 Metabolism>>>09102 Energy metabolism>>>00190 Oxidative phosphorylation [PATH:ko00190]|KEGG Orthology (KO)>>>09100 Metabolism>>>09102 Energy metabolism>>>00195 Photosynthesis [PATH:ko00195]|Photosynthesis proteins>>>Photosystem and electron transport system>>>F-type ATPase [OT]	M00157	Pathway modules; Energy metabolism; ATP synthesis	COG0224	FoF1-type ATP synthase, gamma subunit (AtpG) (PDB:3OAA) (PUBMED:15326535)			472175.EL18_02925	ko00190, ko00195, ko01100, map00190, map00195, map01100	472175.EL18_02925	ATP-synt			K02115	F-type H+-transporting ATPase subunit gamma	472175.EL18_02925	ko:K02115	472175.EL18_02925	root / Bacteria / Proteobacteria / Alphaproteobacteria / Phyllobacteriaceae	#NAME?
5519	GC_00000550	EVERYTHING	midi_H_asiaticum_GSHA_1303	562	8	9	2	0	0.799372	0.816524	0.807857			COG0224	FoF1-type ATP synthase	684719.HIMB114_00012270	ko00000, ko00001, ko00002, ko00194	684719.HIMB114_00012270	M00157			684719.HIMB114_00012270	M00157	684719.HIMB114_00012270	3.A.2.1	M00157	F-type ATPase, prokaryotes and chloroplasts	684719.HIMB114_00012270	C	684719.HIMB114_00012270	atpG :: Produces ATP from ADP in the presence of a proton gradient across the membrane. The gamma chain is believed to be important in regulating ATPase activity and the flow of protons through the CF(0) complex	684719.HIMB114_00012270	atpG			C	Energy production and conversion	ko00001|ko00001|ko00194	KEGG Orthology (KO)>>>09100 Metabolism>>>09102 Energy metabolism>>>00190 Oxidative phosphorylation [PATH:ko00190]|KEGG Orthology (KO)>>>09100 Metabolism>>>09102 Energy metabolism>>>00195 Photosynthesis [PATH:ko00195]|Photosynthesis proteins>>>Photosystem and electron transport system>>>F-type ATPase [OT]	M00157	Pathway modules; Energy metabolism; ATP synthesis	COG0224	FoF1-type ATP synthase, gamma subunit (AtpG) (PDB:3OAA) (PUBMED:15326535)			684719.HIMB114_00012270	ko00190, ko00195, ko01100, map00190, map00195, map01100	684719.HIMB114_00012270	ATP-synt			K02115	F-type H+-transporting ATPase subunit gamma	684719.HIMB114_00012270	ko:K02115	684719.HIMB114_00012270	root / Bacteria / Proteobacteria / Alphaproteobacteria / unclassified Alphaproteobacteria	#NAME?
5520	GC_00000550	EVERYTHING	midi_H_marginatum_ESP	270	8	9	2	0	0.799372	0.816524	0.807857			COG0224	FoF1-type ATP synthase	1528098.NOVO_02885	ko00000, ko00001, ko00002, ko00194	1528098.NOVO_02885	M00157			1528098.NOVO_02885	M00157	1528098.NOVO_02885	3.A.2.1	M00157	F-type ATPase, prokaryotes and chloroplasts	1528098.NOVO_02885	C	1528098.NOVO_02885	atpG :: Produces ATP from ADP in the presence of a proton gradient across the membrane. The gamma chain is believed to be important in regulating ATPase activity and the flow of protons through the CF(0) complex	1528098.NOVO_02885	atpG			C	Energy production and conversion	ko00001|ko00001|ko00194	KEGG Orthology (KO)>>>09100 Metabolism>>>09102 Energy metabolism>>>00190 Oxidative phosphorylation [PATH:ko00190]|KEGG Orthology (KO)>>>09100 Metabolism>>>09102 Energy metabolism>>>00195 Photosynthesis [PATH:ko00195]|Photosynthesis proteins>>>Photosystem and electron transport system>>>F-type ATPase [OT]	M00157	Pathway modules; Energy metabolism; ATP synthesis	COG0224	FoF1-type ATP synthase, gamma subunit (AtpG) (PDB:3OAA) (PUBMED:15326535)			1528098.NOVO_02885	ko00190, ko00195, ko01100, map00190, map00195, map01100	1528098.NOVO_02885	ATP-synt			K02115	F-type H+-transporting ATPase subunit gamma	1528098.NOVO_02885	ko:K02115	1528098.NOVO_02885	root / Bacteria / Proteobacteria / Alphaproteobacteria / Rickettsiales	#NAME?
5521	GC_00000550	EVERYTHING	midi_H_scupense_ESP	184	8	9	2	0	0.799372	0.816524	0.807857			COG0224	FoF1-type ATP synthase	1528098.NOVO_02885	ko00000, ko00001, ko00002, ko00194	1528098.NOVO_02885	M00157			1528098.NOVO_02885	M00157	1528098.NOVO_02885	3.A.2.1	M00157	F-type ATPase, prokaryotes and chloroplasts	1528098.NOVO_02885	C	1528098.NOVO_02885	atpG :: Produces ATP from ADP in the presence of a proton gradient across the membrane. The gamma chain is believed to be important in regulating ATPase activity and the flow of protons through the CF(0) complex	1528098.NOVO_02885	atpG			C	Energy production and conversion	ko00001|ko00001|ko00194	KEGG Orthology (KO)>>>09100 Metabolism>>>09102 Energy metabolism>>>00190 Oxidative phosphorylation [PATH:ko00190]|KEGG Orthology (KO)>>>09100 Metabolism>>>09102 Energy metabolism>>>00195 Photosynthesis [PATH:ko00195]|Photosynthesis proteins>>>Photosystem and electron transport system>>>F-type ATPase [OT]	M00157	Pathway modules; Energy metabolism; ATP synthesis	COG0224	FoF1-type ATP synthase, gamma subunit (AtpG) (PDB:3OAA) (PUBMED:15326535)			1528098.NOVO_02885	ko00190, ko00195, ko01100, map00190, map00195, map01100	1528098.NOVO_02885	ATP-synt			K02115	F-type H+-transporting ATPase subunit gamma	1528098.NOVO_02885	ko:K02115	1528098.NOVO_02885	root / Bacteria / Proteobacteria / Alphaproteobacteria / Rickettsiales	#NAME?
5522	GC_00000550	EVERYTHING	midi_I_aulacodi_Akure	906	8	9	2	0	0.799372	0.816524	0.807857			COG0224	FoF1-type ATP synthase	1528098.NOVO_02885	ko00000, ko00001, ko00002, ko00194	1528098.NOVO_02885	M00157			1528098.NOVO_02885	M00157	1528098.NOVO_02885	3.A.2.1			1528098.NOVO_02885	C	1528098.NOVO_02885	atpG :: Produces ATP from ADP in the presence of a proton gradient across the membrane. The gamma chain is believed to be important in regulating ATPase activity and the flow of protons through the CF(0) complex	1528098.NOVO_02885	atpG			C	Energy production and conversion					COG0224	FoF1-type ATP synthase, gamma subunit (AtpG) (PDB:3OAA) (PUBMED:15326535)			1528098.NOVO_02885	ko00190, ko00195, ko01100, map00190, map00195, map01100	1528098.NOVO_02885	ATP-synt					1528098.NOVO_02885	ko:K02115	1528098.NOVO_02885	root / Bacteria / Proteobacteria / Alphaproteobacteria / Rickettsiales	-------MSSLKFLKGRIKSVKSTQKITRAMQLISAARLNKAREALELSIPYTTAMQEMIISVAGSAELNIPMFKKSS-EKQKHLIVVVTSDRGLCGSFNAAVIKKVKEYCTTLQTLGESFYIRCIGKRGDESLSNHFGT-ELVTKVPSTKQIDTKLASSIVENIIKDLSLNKFNTANIIFNSFISVM---------------------------------------------------------------------------------------------------------
5523	GC_00000550	EVERYTHING	midi_I_aulacodi_Akure	711	8	9	2	0	0.799372	0.816524	0.807857			COG0224	FoF1-type ATP synthase	91604.ID47_11945	ko00000, ko00001, ko00002, ko00194	91604.ID47_11945	M00157			91604.ID47_11945	M00157	91604.ID47_11945	3.A.2.1			91604.ID47_11945	C	91604.ID47_11945	atpG :: Produces ATP from ADP in the presence of a proton gradient across the membrane. The gamma chain is believed to be important in regulating ATPase activity and the flow of protons through the CF(0) complex	91604.ID47_11945	atpG			C	Energy production and conversion					COG0224	FoF1-type ATP synthase, gamma subunit (AtpG) (PDB:3OAA) (PUBMED:15326535)			91604.ID47_11945	ko00190, ko00195, ko01100, map00190, map00195, map01100	91604.ID47_11945	ATP-synt					91604.ID47_11945	ko:K02115	91604.ID47_11945	root / Bacteria / Proteobacteria / Alphaproteobacteria / Rickettsiales	#NAME?
5524	GC_00000550	EVERYTHING	midi_I_frontalis_montpellier	324	8	9	2	0	0.799372	0.816524	0.807857			COG0224	FoF1-type ATP synthase	1528098.NOVO_02885	ko00000, ko00001, ko00002, ko00194	1528098.NOVO_02885	M00157			1528098.NOVO_02885	M00157	1528098.NOVO_02885	3.A.2.1	M00157	F-type ATPase, prokaryotes and chloroplasts	1528098.NOVO_02885	C	1528098.NOVO_02885	atpG :: Produces ATP from ADP in the presence of a proton gradient across the membrane. The gamma chain is believed to be important in regulating ATPase activity and the flow of protons through the CF(0) complex	1528098.NOVO_02885	atpG			C	Energy production and conversion	ko00001|ko00001|ko00194	KEGG Orthology (KO)>>>09100 Metabolism>>>09102 Energy metabolism>>>00190 Oxidative phosphorylation [PATH:ko00190]|KEGG Orthology (KO)>>>09100 Metabolism>>>09102 Energy metabolism>>>00195 Photosynthesis [PATH:ko00195]|Photosynthesis proteins>>>Photosystem and electron transport system>>>F-type ATPase [OT]	M00157	Pathway modules; Energy metabolism; ATP synthesis	COG0224	FoF1-type ATP synthase, gamma subunit (AtpG) (PDB:3OAA) (PUBMED:15326535)			1528098.NOVO_02885	ko00190, ko00195, ko01100, map00190, map00195, map01100	1528098.NOVO_02885	ATP-synt			K02115	F-type H+-transporting ATPase subunit gamma	1528098.NOVO_02885	ko:K02115	1528098.NOVO_02885	root / Bacteria / Proteobacteria / Alphaproteobacteria / Rickettsiales	#NAME?
5525	GC_00000550	EVERYTHING	midi_I_ricinus_IricVA	1039	8	9	2	0	0.799372	0.816524	0.807857			COG0224	FoF1-type ATP synthase	1528098.NOVO_02885	ko00000, ko00001, ko00002, ko00194	1528098.NOVO_02885	M00157			1528098.NOVO_02885	M00157	1528098.NOVO_02885	3.A.2.1	M00157	F-type ATPase, prokaryotes and chloroplasts	1528098.NOVO_02885	C	1528098.NOVO_02885	atpG :: Produces ATP from ADP in the presence of a proton gradient across the membrane. The gamma chain is believed to be important in regulating ATPase activity and the flow of protons through the CF(0) complex	1528098.NOVO_02885	atpG			C	Energy production and conversion	ko00001|ko00001|ko00194	KEGG Orthology (KO)>>>09100 Metabolism>>>09102 Energy metabolism>>>00190 Oxidative phosphorylation [PATH:ko00190]|KEGG Orthology (KO)>>>09100 Metabolism>>>09102 Energy metabolism>>>00195 Photosynthesis [PATH:ko00195]|Photosynthesis proteins>>>Photosystem and electron transport system>>>F-type ATPase [OT]	M00157	Pathway modules; Energy metabolism; ATP synthesis	COG0224	FoF1-type ATP synthase, gamma subunit (AtpG) (PDB:3OAA) (PUBMED:15326535)			1528098.NOVO_02885	ko00190, ko00195, ko01100, map00190, map00195, map01100	1528098.NOVO_02885	ATP-synt			K02115	F-type H+-transporting ATPase subunit gamma	1528098.NOVO_02885	ko:K02115	1528098.NOVO_02885	root / Bacteria / Proteobacteria / Alphaproteobacteria / Rickettsiales	#NAME?
5526	GC_00000550	EVERYTHING	midi_ixholo1	470	8	9	2	0	0.799372	0.816524	0.807857	86106.I862_03365	6.1.1.10	COG0224	FoF1-type ATP synthase	86106.I862_03365	ko00000, ko00001, ko00002, ko01000, ko01007, ko03016	86106.I862_03365	M00359, M00360			86106.I862_03365	M00359, M00360			M00157	F-type ATPase, prokaryotes and chloroplasts	86106.I862_03365	J	86106.I862_03365	metG :: Is required not only for elongation of protein synthesis but also for the initiation of all mRNA translation through initiator tRNA(fMet) aminoacylation	86106.I862_03365	metG			C	Energy production and conversion	ko00001|ko00001|ko00194	KEGG Orthology (KO)>>>09100 Metabolism>>>09102 Energy metabolism>>>00190 Oxidative phosphorylation [PATH:ko00190]|KEGG Orthology (KO)>>>09100 Metabolism>>>09102 Energy metabolism>>>00195 Photosynthesis [PATH:ko00195]|Photosynthesis proteins>>>Photosystem and electron transport system>>>F-type ATPase [OT]	M00157	Pathway modules; Energy metabolism; ATP synthesis	COG0224	FoF1-type ATP synthase, gamma subunit (AtpG) (PDB:3OAA) (PUBMED:15326535)			86106.I862_03365	ko00450, ko00970, map00450, map00970	86106.I862_03365	Anticodon_1, tRNA-synt_1g	86106.I862_03365	RC00055, RC00523	K02115	F-type H+-transporting ATPase subunit gamma	86106.I862_03365	ko:K01874	86106.I862_03365	root / Bacteria / Proteobacteria / Alphaproteobacteria / Rickettsiales	MIFWVDAMSSLKFLKGQIKSVKSTQKITRAMQLISVARLNKAREALELSIPYTTAMKKMIAAVAGSGNLNIPMFKRSS-GEQQHLVVVVTSDRGLCGSFNAAVIKKAKEYCTTLQTLNESFYIRCIGKRGYESLSNYLGT-GLVTKVPAARQIDTKLANSIAKNIVKDLSLNKFNAVNIIFNNFISVMQYETINEQVIPCEVE-ANNQGTSFEFEPVLTGMIEELIEKYLIAVIYNVLLENAASEHSARMTAMDNATRNAKKMLHNLSHKYNRIRQALITKELIEIISGAQAI
5527	GC_00000551	EVERYTHING	midi_D_silvarum_NMds_965	712	9	9	1	1	0.907598	0.99539	0.949469					86106.I862_06060	ko00000											86106.I862_06060	S	86106.I862_06060	Belongs to the BI1 family					P	Inorganic ion transport and metabolism	ko00001	KEGG Orthology (KO)>>>09190 Not Included in Pathway or Brite>>>09194 Poorly characterized>>>99997 Function unknown			COG0670	Integral membrane protein YbhL, putative Ca2+ regulator, Bax inhibitor (BI-1)/TMBIM family (YbhL) (PDB:4PGR) (PUBMED:28064000)					86106.I862_06060	Bax1-I			K06890	uncharacterized protein	86106.I862_06060	ko:K06890	86106.I862_06060	root / Bacteria / Proteobacteria / Alphaproteobacteria / Rickettsiales	MDYSKVNMNNFASSKISSLDAGLRSYMNAVYKHMSIALAVTGLIAFLVASSPELMNAIFGSPLKWIVIFAPLGMAIFMNTRFMYMSSEGARVSLWFYSALIGLSLSSLFWVYTGTSIARTFFITASTFGAMSIYGYSTKKDLSILSSFFMMGLVGIVIASVVNIFMQSDVMSFMISIIGVCAFSFLTAYETQRLKSIYYQVASDTGTAEKVAIFGALGLYMDFINLFVSLLHFFGEKRN
5528	GC_00000551	EVERYTHING	midi_H_asiaticum_GSHA_1303	392	9	9	1	1	0.907598	0.99539	0.949469					86106.I862_06060	ko00000											86106.I862_06060	S	86106.I862_06060	Belongs to the BI1 family					P	Inorganic ion transport and metabolism	ko00001	KEGG Orthology (KO)>>>09190 Not Included in Pathway or Brite>>>09194 Poorly characterized>>>99997 Function unknown			COG0670	Integral membrane protein YbhL, putative Ca2+ regulator, Bax inhibitor (BI-1)/TMBIM family (YbhL) (PDB:4PGR) (PUBMED:28064000)					86106.I862_06060	Bax1-I			K06890	uncharacterized protein	86106.I862_06060	ko:K06890	86106.I862_06060	root / Bacteria / Proteobacteria / Alphaproteobacteria / Rickettsiales	MDYSKVNMGNFASAKINSLDAGLRSYMIAVYKYMSIALGITGLIAFLIASSPELMNFIFNSPLKWLVIFAPLGMAIFMSTRFMYMSSKGVRMSLWLYSALMGLSLSSLFWVYTGTSIARTFFITASAFGVMSIYGYTTKKDLSSLSSFFMMGLTGIIIASFVNIFMQSDAMSFMISIIGVGIFSFLTAYETQRLKSIYYQVANDSSTAEKVAVFGALGLYIDFINLFISLLHFFGERKN
5529	GC_00000551	EVERYTHING	midi_H_marginatum_ESP	784	9	9	1	1	0.907598	0.99539	0.949469					86106.I862_06060	ko00000											86106.I862_06060	S	86106.I862_06060	Belongs to the BI1 family					P	Inorganic ion transport and metabolism	ko00001	KEGG Orthology (KO)>>>09190 Not Included in Pathway or Brite>>>09194 Poorly characterized>>>99997 Function unknown			COG0670	Integral membrane protein YbhL, putative Ca2+ regulator, Bax inhibitor (BI-1)/TMBIM family (YbhL) (PDB:4PGR) (PUBMED:28064000)					86106.I862_06060	Bax1-I			K06890	uncharacterized protein	86106.I862_06060	ko:K06890	86106.I862_06060	root / Bacteria / Proteobacteria / Alphaproteobacteria / Rickettsiales	MNYSKMGTNSFTATRIGVLDAGLRSYMIAVYKHMSIALGLTGLIAFLVSSSPELMNLIFGSPLRWVVIFAPLVMAIFMNTRFVYMSNEGARVSLWVYSALIGVSMASLFWLYTGTSIARTFFITASAFGAMSIYGYATKKDLSTISSFFMMGLIGIIIASFVNLFMQSNAMSFIISIVGVGVFSFLTAYETQRLKSIYYQIANDSSAAEKIAVFGALGLYMDFINLFISFLHFFGERRN
5530	GC_00000551	EVERYTHING	midi_H_scupense_ESP	1033	9	9	1	1	0.907598	0.99539	0.949469					86106.I862_06060	ko00000											86106.I862_06060	S	86106.I862_06060	Belongs to the BI1 family					P	Inorganic ion transport and metabolism	ko00001	KEGG Orthology (KO)>>>09190 Not Included in Pathway or Brite>>>09194 Poorly characterized>>>99997 Function unknown			COG0670	Integral membrane protein YbhL, putative Ca2+ regulator, Bax inhibitor (BI-1)/TMBIM family (YbhL) (PDB:4PGR) (PUBMED:28064000)					86106.I862_06060	Bax1-I			K06890	uncharacterized protein	86106.I862_06060	ko:K06890	86106.I862_06060	root / Bacteria / Proteobacteria / Alphaproteobacteria / Rickettsiales	MNYSKMGTNSFTATRIGVLDAGLRSYMVAVYKHMSIALGLTGLIAFLVSSSPELMNLIFGSPLRWVVIFAPLGMVIFMNTRFVYMSNEGARVSLWVYSALIGASMASLFWLYTGTSIARTFFITASAFGAMSIYGYATKKDLSTISSLFMMGLIGIIIASFVNLFMQSNTMSFIISIVGVGVFSFLTAYEAQRLKSIYYQIANDSSAAEKIAVFGALGLYMDFINLFISFLHCFGERRN
5531	GC_00000551	EVERYTHING	midi_I_aulacodi_Akure	748	9	9	1	1	0.907598	0.99539	0.949469					86106.I862_06060	ko00000											86106.I862_06060	S	86106.I862_06060	Belongs to the BI1 family					P	Inorganic ion transport and metabolism	ko00001	KEGG Orthology (KO)>>>09190 Not Included in Pathway or Brite>>>09194 Poorly characterized>>>99997 Function unknown			COG0670	Integral membrane protein YbhL, putative Ca2+ regulator, Bax inhibitor (BI-1)/TMBIM family (YbhL) (PDB:4PGR) (PUBMED:28064000)					86106.I862_06060	Bax1-I			K06890	uncharacterized protein	86106.I862_06060	ko:K06890	86106.I862_06060	root / Bacteria / Proteobacteria / Alphaproteobacteria / Rickettsiales	MNYGKMGTNSFTATRIGVLDSGLRSYMVAVYKHMSIALGLTGLIAFLVSSSPELMNLIFGGPLRWVVIFAPLGMAIFMNTRFVYMSNEGARISLWGYSALMGVSMASLFWLYTGTSIARTFFITASAFGAMSIYGYATKKDLSTISSFFMMGLIGIIIASFVNLFMQSNGMSFIISIVGVGVFSFLTAYETQRLKSIYYQIANDSSAAEKIAVFGALGLYMDFINLFISFLHFFGERRN
5532	GC_00000551	EVERYTHING	midi_I_frontalis_montpellier	560	9	9	1	1	0.907598	0.99539	0.949469					86106.I862_06060	ko00000											86106.I862_06060	S	86106.I862_06060	Belongs to the BI1 family					P	Inorganic ion transport and metabolism	ko00001	KEGG Orthology (KO)>>>09190 Not Included in Pathway or Brite>>>09194 Poorly characterized>>>99997 Function unknown			COG0670	Integral membrane protein YbhL, putative Ca2+ regulator, Bax inhibitor (BI-1)/TMBIM family (YbhL) (PDB:4PGR) (PUBMED:28064000)					86106.I862_06060	Bax1-I			K06890	uncharacterized protein	86106.I862_06060	ko:K06890	86106.I862_06060	root / Bacteria / Proteobacteria / Alphaproteobacteria / Rickettsiales	MNYGKMSTNSFTATRIGVLDSGLRSYMIAVYKHMSIALGLTGLIAFLVSSSPELMNLIFGGPLRWVVIFAPLGMAIFMNTRFVYMSNEGARISLWVYSALMGVSMASLFWLYTGTSIARTFFITASAFGAMSIYGYATKKDLSTISSFFMMGLIGIIIASFVNLFMQSNGMSFIISIVGVGVFSFLTAYETQRLKSIYYQIANDSSAAEKIAVFGALGLYMDFINLFISFLHFFGERRN
5533	GC_00000551	EVERYTHING	midi_I_ricinus_IricVA	910	9	9	1	1	0.907598	0.99539	0.949469					86106.I862_06060	ko00000											86106.I862_06060	S	86106.I862_06060	Belongs to the BI1 family					P	Inorganic ion transport and metabolism	ko00001	KEGG Orthology (KO)>>>09190 Not Included in Pathway or Brite>>>09194 Poorly characterized>>>99997 Function unknown			COG0670	Integral membrane protein YbhL, putative Ca2+ regulator, Bax inhibitor (BI-1)/TMBIM family (YbhL) (PDB:4PGR) (PUBMED:28064000)					86106.I862_06060	Bax1-I			K06890	uncharacterized protein	86106.I862_06060	ko:K06890	86106.I862_06060	root / Bacteria / Proteobacteria / Alphaproteobacteria / Rickettsiales	MNYGKMGANSFTTTRVGVLDAGLRSYMVAVYKHMSIALGLTGLIAFLVSSSPGLTNLIFGSSLRWVVIFAPLGMAVFMNTRFVYMSSEGARISLWVYSALMGVSMASLFWLYTGASIARTFFITASAFGAMSIYGYATKKDLSAMSSLFMMGLIGIIIASFVNLFMQSNAMSFIISIVGVGVFSFLTAYETQRLKSIYYQIANDSSAAEKIAVFGALGLYMDFINLFISFLHFFGERRN
5534	GC_00000551	EVERYTHING	midi_ixholo1	143	9	9	1	1	0.907598	0.99539	0.949469	86106.I862_01495	6.3.2.12, 6.3.2.17			86106.I862_01495	ko00000, ko00001, ko00002, ko01000	86106.I862_01495	M00126, M00841			86106.I862_01495	M00126, M00841					86106.I862_01495	H	86106.I862_01495	folC :: Belongs to the folylpolyglutamate synthase family	86106.I862_01495	folC			P	Inorganic ion transport and metabolism	ko00001	KEGG Orthology (KO)>>>09190 Not Included in Pathway or Brite>>>09194 Poorly characterized>>>99997 Function unknown			COG0670	Integral membrane protein YbhL, putative Ca2+ regulator, Bax inhibitor (BI-1)/TMBIM family (YbhL) (PDB:4PGR) (PUBMED:28064000)			86106.I862_01495	ko00790, ko01100, map00790, map01100	86106.I862_01495	Mur_ligase_M	86106.I862_01495	RC00064, RC00090, RC00162	K06890	uncharacterized protein	86106.I862_01495	ko:K11754	86106.I862_01495	root / Bacteria / Proteobacteria / Alphaproteobacteria / Rickettsiales	#NAME?
5535	GC_00000551	EVERYTHING	midi_ixholo2	133	9	9	1	1	0.907598	0.99539	0.949469					86106.I862_06060	ko00000											86106.I862_06060	S	86106.I862_06060	Belongs to the BI1 family					P	Inorganic ion transport and metabolism	ko00001	KEGG Orthology (KO)>>>09190 Not Included in Pathway or Brite>>>09194 Poorly characterized>>>99997 Function unknown			COG0670	Integral membrane protein YbhL, putative Ca2+ regulator, Bax inhibitor (BI-1)/TMBIM family (YbhL) (PDB:4PGR) (PUBMED:28064000)					86106.I862_06060	Bax1-I			K06890	uncharacterized protein	86106.I862_06060	ko:K06890	86106.I862_06060	root / Bacteria / Proteobacteria / Alphaproteobacteria / Rickettsiales	MNYGKMSTNSFTVTRIGILDAGLRSYMIAVYKHMSIALGLTGLIAFLVSSSPELMNLIFGSPLRWVVIFAPLGMAVFMNTRFVYMSNEGARISLWVYSALMGVSMASLFWLYTGTSIARTFFITASAFGAMSIYGYATKKDLSTISSFFMMGLIGIVVASFVNLFMQSNAMSFIISIVGVGVFAFLTAYETQRLKSIYYQIANDSSAAKKIAVFGALGLYMDFINLFISFLHFFGERHN
5536	GC_00000552	EVERYTHING	midi_D_silvarum_NMds_965	237	9	9	1	1	0.912082	0.99164	0.950199					86106.I862_01805	ko00000, ko00001, ko01000, ko03400											86106.I862_01805	L	86106.I862_01805	recJ :: Single-stranded-DNA-specific exonuclease (RecJ)	86106.I862_01805	recJ			L	Replication, recombination and repair	ko00001|ko00001|ko00001|ko01000|ko03400|ko03400|ko03400	KEGG Orthology (KO)>>>09120 Genetic Information Processing>>>09124 Replication and repair>>>03410 Base excision repair [PATH:ko03410]|KEGG Orthology (KO)>>>09120 Genetic Information Processing>>>09124 Replication and repair>>>03430 Mismatch repair [PATH:ko03430]|KEGG Orthology (KO)>>>09120 Genetic Information Processing>>>09124 Replication and repair>>>03440 Homologous recombination [PATH:ko03440]|Enzymes>>>3. Hydrolases>>>3.1 Acting on ester bonds>>>3.1.->>>3.1.-.-|DNA repair and recombination proteins>>>Prokaryotic type>>>SSBR (single strand breaks repair)>>>BER (base exicision repair)>>>RecJ|DNA repair and recombination proteins>>>Prokaryotic type>>>DSBR (double strand breaks repair)>>>HR (homologous recombination)>>>RecFOR pathway proteins|DNA repair and recombination proteins>>>Prokaryotic type>>>DSBR (double strand breaks repair)>>>NHEJ (non-homologous end-joining)>>>SHDIR (short-homology-dependent illegitimate recombination)>>>RecET pathway			COG0608	ssDNA-specific exonuclease RecJ, DHH superfamily, may be involved in archaeal DNA replication intiation (RecJ) (PDB:1IR6)			86106.I862_01805	ko03410, ko03430, ko03440, map03410, map03430, map03440	86106.I862_01805	DHH, DHHA1			K07462	single-stranded-DNA-specific exonuclease [EC:3.1.-.-]	86106.I862_01805	ko:K07462	86106.I862_01805	root / Bacteria / Proteobacteria / Alphaproteobacteria / Rickettsiales	MLED------SLYAKSAAGLSWKLLEQDERLVLMLSQKLSVDNIVSRILLNRGIASIEEAEKFLNGKLRSDLPDPFLLKNMDIAAVRIVEAIVNKEKITVLGDYDVDGAASSAILYKFFKSLNITIDIYIPDRLKEGYGPNIEAVRKIKANGTNLVITVDCGTSAYEPLSIAKELGMDVIVIDHHLAPASLPEAYAIINPNQLGDEFPFKTIAAVAVAFFTMIAVRRKLREIDWFTINNIPEMDLMKLLDLVALGTVCDVMPLIGINRIFVKYGLQLIAQRNNLGIATILDIAKIKTVPKAYHLGYVVGPRINAGGRVDESSLGASLLVSENIAESYSIALRLEVLNEERKSIENNTLQEAFDYIEKNIIAEQPIIFAIAHNWHIGVLGILASRIKERYSKPVIVISISNGIGKGSARSVTGVDIGSIISAAKEHDMLINGGGHAMAGGFTIEEEKIDDFIKYVINKLSNNKNTELFLKQATEISIDSVIAVKAANLSLFQTLEQLGPFGNINPVPRFAIYKARLVKVSVFSKNHLLLSITDHLY-GNNDRVLKCVFFKVYEKKLGKILIQSVGKYLDLIGNLQENRFDRNGVQFIVEDVILYDKKEDW
5537	GC_00000552	EVERYTHING	midi_H_asiaticum_GSHA_1303	81	9	9	1	1	0.912082	0.99164	0.950199					86106.I862_01805	ko00000, ko00001, ko01000, ko03400											86106.I862_01805	L	86106.I862_01805	recJ :: Single-stranded-DNA-specific exonuclease (RecJ)	86106.I862_01805	recJ			L	Replication, recombination and repair	ko00001|ko00001|ko00001|ko01000|ko03400|ko03400|ko03400	KEGG Orthology (KO)>>>09120 Genetic Information Processing>>>09124 Replication and repair>>>03410 Base excision repair [PATH:ko03410]|KEGG Orthology (KO)>>>09120 Genetic Information Processing>>>09124 Replication and repair>>>03430 Mismatch repair [PATH:ko03430]|KEGG Orthology (KO)>>>09120 Genetic Information Processing>>>09124 Replication and repair>>>03440 Homologous recombination [PATH:ko03440]|Enzymes>>>3. Hydrolases>>>3.1 Acting on ester bonds>>>3.1.->>>3.1.-.-|DNA repair and recombination proteins>>>Prokaryotic type>>>SSBR (single strand breaks repair)>>>BER (base exicision repair)>>>RecJ|DNA repair and recombination proteins>>>Prokaryotic type>>>DSBR (double strand breaks repair)>>>HR (homologous recombination)>>>RecFOR pathway proteins|DNA repair and recombination proteins>>>Prokaryotic type>>>DSBR (double strand breaks repair)>>>NHEJ (non-homologous end-joining)>>>SHDIR (short-homology-dependent illegitimate recombination)>>>RecET pathway			COG0608	ssDNA-specific exonuclease RecJ, DHH superfamily, may be involved in archaeal DNA replication intiation (RecJ) (PDB:1IR6)			86106.I862_01805	ko03410, ko03430, ko03440, map03410, map03430, map03440	86106.I862_01805	DHH, DHHA1			K07462	single-stranded-DNA-specific exonuclease [EC:3.1.-.-]	86106.I862_01805	ko:K07462	86106.I862_01805	root / Bacteria / Proteobacteria / Alphaproteobacteria / Rickettsiales	MLEDFD-KEGSIYAKSVAGLSWKLLEQDERLVLTLSQKLSVNDIVSRILLNRGISSIEEAEKFLNGKLRSDLPDPFLLKNMDLAAARIVKAIVNKEKITVFGDYDVDGATSSATLYKFFKSLGIIIDIYIPDRLKEGYGPNIESMHKIKASNTDLVITVDCGTSAYEPLAVAKSLGMDVIVIDHHLAPTSLPEAYAIINPNQLGDEFPFKTIAAVAVAFFTMIAIRRKLREINWFAANDISEMDLMKLLDLVALGTVCDVMPLIGINRIFVKYGLQLIAQRNNLGIATILDIVKLKSAPKAYHLGYVVGPRINAGGRVDESSLGASLLISENAAESYSIALRLEALNEERKSIESNALNEAFNYIEKNITEKQPIIFAIGYNWHIGVLGILASKIKEKYNKPVMVISISSGIGKGSARSVAGVDIGSIISTAKEQYMLIDGGGHAMAGGFTIKEEEINNFINYVINQLSNNKDTELFLKRAAEVSIDSVIAVKAANLSLFQALEKLGPFGNINPVPRFAIYKAKLVQISVFSKNHLLLSITDHLYAGNSSEILKCVFFRAYEKKIGQILMQSVGKNLDLIGSLQENRFNKSGIQFVIEDIILHDKED--
5538	GC_00000552	EVERYTHING	midi_H_marginatum_ESP	216	9	9	1	1	0.912082	0.99164	0.950199					86106.I862_01805	ko00000, ko00001, ko01000, ko03400											86106.I862_01805	L	86106.I862_01805	recJ :: Single-stranded-DNA-specific exonuclease (RecJ)	86106.I862_01805	recJ			L	Replication, recombination and repair	ko00001|ko00001|ko00001|ko01000|ko03400|ko03400|ko03400	KEGG Orthology (KO)>>>09120 Genetic Information Processing>>>09124 Replication and repair>>>03410 Base excision repair [PATH:ko03410]|KEGG Orthology (KO)>>>09120 Genetic Information Processing>>>09124 Replication and repair>>>03430 Mismatch repair [PATH:ko03430]|KEGG Orthology (KO)>>>09120 Genetic Information Processing>>>09124 Replication and repair>>>03440 Homologous recombination [PATH:ko03440]|Enzymes>>>3. Hydrolases>>>3.1 Acting on ester bonds>>>3.1.->>>3.1.-.-|DNA repair and recombination proteins>>>Prokaryotic type>>>SSBR (single strand breaks repair)>>>BER (base exicision repair)>>>RecJ|DNA repair and recombination proteins>>>Prokaryotic type>>>DSBR (double strand breaks repair)>>>HR (homologous recombination)>>>RecFOR pathway proteins|DNA repair and recombination proteins>>>Prokaryotic type>>>DSBR (double strand breaks repair)>>>NHEJ (non-homologous end-joining)>>>SHDIR (short-homology-dependent illegitimate recombination)>>>RecET pathway			COG0608	ssDNA-specific exonuclease RecJ, DHH superfamily, may be involved in archaeal DNA replication intiation (RecJ) (PDB:1IR6)			86106.I862_01805	ko03410, ko03430, ko03440, map03410, map03430, map03440	86106.I862_01805	DHH, DHHA1			K07462	single-stranded-DNA-specific exonuclease [EC:3.1.-.-]	86106.I862_01805	ko:K07462	86106.I862_01805	root / Bacteria / Proteobacteria / Alphaproteobacteria / Rickettsiales	-MEDFNCEEGSLYSRSAAGLSWKILEQDDRLVAAFSQKLRIDGIVSRILLNRGITSIEEAEKFLNGKLKSDLPTPFLFKDMEKAALRIVRAILNKEKITVFGDYDVDGATSSAVLYKFFKSIGIIIDIYIPNRLREGYGPNVEAMYKIKEKQTDLMITVDCGTSSHEPLRVAKALGMDVIVIDHHLAPTELPEAYAIINPNQLNDEFPFKTIAAVAVTFFTVIAVRKKLREINWFKDNNLNELDLMTLLDLVALGTVCDVMPLIGINRIFVKYGLHLIAQRNNLGITTILDIAKIKSTPKAHHLGYIVGPRINAGGRVDESSLGVSLLITENPCESYKLASQLEILNEERKNIENAALNEAFEYIEKNIDINHPVIFAVGYNWHIGVLGILASRIKEKYNKPVVVVSVSDGVGKGSARSVAGVDIGHIISAAKEKGLLIDGGGHAMAGGFTVKEEAIENFINYVVKNLSRDSGTKLFIEQASEVSIDSVIAVRAANLSLVQALEKLGPFGNINPTPRFVIYRAKLVQVSVFSKNNLLLSITDHFY-GNSSEILKCIFFRAFEKKIGQLLMESEGRCLDLIGSLQENRIDRRGVQFIIEDIILHDEKE--
5539	GC_00000552	EVERYTHING	midi_H_scupense_ESP	270	9	9	1	1	0.912082	0.99164	0.950199					86106.I862_01805	ko00000, ko00001, ko01000, ko03400											86106.I862_01805	L	86106.I862_01805	recJ :: Single-stranded-DNA-specific exonuclease (RecJ)	86106.I862_01805	recJ			L	Replication, recombination and repair	ko00001|ko00001|ko00001|ko01000|ko03400|ko03400|ko03400	KEGG Orthology (KO)>>>09120 Genetic Information Processing>>>09124 Replication and repair>>>03410 Base excision repair [PATH:ko03410]|KEGG Orthology (KO)>>>09120 Genetic Information Processing>>>09124 Replication and repair>>>03430 Mismatch repair [PATH:ko03430]|KEGG Orthology (KO)>>>09120 Genetic Information Processing>>>09124 Replication and repair>>>03440 Homologous recombination [PATH:ko03440]|Enzymes>>>3. Hydrolases>>>3.1 Acting on ester bonds>>>3.1.->>>3.1.-.-|DNA repair and recombination proteins>>>Prokaryotic type>>>SSBR (single strand breaks repair)>>>BER (base exicision repair)>>>RecJ|DNA repair and recombination proteins>>>Prokaryotic type>>>DSBR (double strand breaks repair)>>>HR (homologous recombination)>>>RecFOR pathway proteins|DNA repair and recombination proteins>>>Prokaryotic type>>>DSBR (double strand breaks repair)>>>NHEJ (non-homologous end-joining)>>>SHDIR (short-homology-dependent illegitimate recombination)>>>RecET pathway			COG0608	ssDNA-specific exonuclease RecJ, DHH superfamily, may be involved in archaeal DNA replication intiation (RecJ) (PDB:1IR6)			86106.I862_01805	ko03410, ko03430, ko03440, map03410, map03430, map03440	86106.I862_01805	DHH, DHHA1			K07462	single-stranded-DNA-specific exonuclease [EC:3.1.-.-]	86106.I862_01805	ko:K07462	86106.I862_01805	root / Bacteria / Proteobacteria / Alphaproteobacteria / Rickettsiales	-MEDFNCEEGSLYSRSAAGLSWKILEQDDRLVAAFSQKLRIDGIVSRILLNRGITSIEEAEKFLNGKLKSDLPTPFSFKDMEKAALRIVRAILNKEKITVFGDYDVDGATSSAVLYKFFKSIGIIIDIYIPNRLREGYGPNVEAMYKIKKNQTDLMITVDCGTSSHEPLRVAKALGMDVIVIDHHLAPTELPEAYAIINPNQLNDEFPFKTIAAVAVTFFTVIAVRKKLREINWFKDNNLNELDLMTLLDLVALGTVCDVMPLIGINRIFVKYGLHLIAQRNNLGITTVLDIAKIKSTPKAHHLGYIVGPRINAGGRVDESSLGVSLLITENPCESYKLASQLEILNEERKNIENAALNEAFEYIEKNININHPVIFAVGYNWHIGVLGILASRIKEKYNKPVVVVSVSDGVGKGSARSVAGVDIGRIISAAKEKGLLIDGGGHAMAGGFTVKEEAIENFINYVVKNLSRDSSTKLFIEQASEVSIDSVIAVRAANLSLVQALEKLGPFGNINPTPRFVIYRAKLVQVSVFSKNNLLLSITDHFY-GNSSEILKCVFFRAFEKKIGQLLMESEGRCLDLIGSLQENRIDRRGVQFIIEDIILHDEKE--
5540	GC_00000552	EVERYTHING	midi_I_aulacodi_Akure	154	9	9	1	1	0.912082	0.99164	0.950199					86106.I862_01805	ko00000, ko00001, ko01000, ko03400											86106.I862_01805	L	86106.I862_01805	recJ :: Single-stranded-DNA-specific exonuclease (RecJ)	86106.I862_01805	recJ			L	Replication, recombination and repair	ko00001|ko00001|ko00001|ko01000|ko03400|ko03400|ko03400	KEGG Orthology (KO)>>>09120 Genetic Information Processing>>>09124 Replication and repair>>>03410 Base excision repair [PATH:ko03410]|KEGG Orthology (KO)>>>09120 Genetic Information Processing>>>09124 Replication and repair>>>03430 Mismatch repair [PATH:ko03430]|KEGG Orthology (KO)>>>09120 Genetic Information Processing>>>09124 Replication and repair>>>03440 Homologous recombination [PATH:ko03440]|Enzymes>>>3. Hydrolases>>>3.1 Acting on ester bonds>>>3.1.->>>3.1.-.-|DNA repair and recombination proteins>>>Prokaryotic type>>>SSBR (single strand breaks repair)>>>BER (base exicision repair)>>>RecJ|DNA repair and recombination proteins>>>Prokaryotic type>>>DSBR (double strand breaks repair)>>>HR (homologous recombination)>>>RecFOR pathway proteins|DNA repair and recombination proteins>>>Prokaryotic type>>>DSBR (double strand breaks repair)>>>NHEJ (non-homologous end-joining)>>>SHDIR (short-homology-dependent illegitimate recombination)>>>RecET pathway			COG0608	ssDNA-specific exonuclease RecJ, DHH superfamily, may be involved in archaeal DNA replication intiation (RecJ) (PDB:1IR6)			86106.I862_01805	ko03410, ko03430, ko03440, map03410, map03430, map03440	86106.I862_01805	DHH, DHHA1			K07462	single-stranded-DNA-specific exonuclease [EC:3.1.-.-]	86106.I862_01805	ko:K07462	86106.I862_01805	root / Bacteria / Proteobacteria / Alphaproteobacteria / Rickettsiales	MLEDFNCEEDSLYSRSAAGLSWKILEQDDRLVAAFSQKLRVDGIVSRILLNRGITSIEEAERFLNGKLKSDLPTPFLFKDMEKAALRIVRAVLNKEKITVFGDYDVDGATSSAVLYKFFKSIGIIIDIYIPNRLREGYGPNVEAMYKIKEKQTDLMITVDCGTSSHEPLRVAKALGMDVIVIDHHLAPTELPEAYAIINPNQLNDEFPFKTIAAVAVAFFTVIAVRKKLREINWFKDNNLNELDLMTLLDLVALGTVCDVMPLIGINRIFVRYGLHLIAQRNNLGITTILDIAKIKSTPKAHHLGYIVGPRINAGGRVDESSLGVSLLITENPCESYKLASQLELLNEERKNIENAALNEAFDYIEKNIDINHPVVFAVGYNWHIGVLGILASRIKEKYNKPVAVISVNDGVGKGSARSVAGVDIGCIISAAKEKGLLIDGGGHTMAGGFTVKEEAIKNFINYVVKNLSRDSGTKLFIEQASEVSIDSVIAVRAANLSLVQALEKLGPFGNINPTPRFVIYKAKLIQVSVFSKNHLLLSITDHFY-GNSSEILKCIFFRAFEKKIGQLLMKSEGRCLDLIGNLQENRIDRRGVQFIIEDIILHDEKE--
5541	GC_00000552	EVERYTHING	midi_I_frontalis_montpellier	262	9	9	1	1	0.912082	0.99164	0.950199					86106.I862_01805	ko00000, ko00001, ko01000, ko03400											86106.I862_01805	L	86106.I862_01805	recJ :: Single-stranded-DNA-specific exonuclease (RecJ)	86106.I862_01805	recJ			L	Replication, recombination and repair	ko00001|ko00001|ko00001|ko01000|ko03400|ko03400|ko03400	KEGG Orthology (KO)>>>09120 Genetic Information Processing>>>09124 Replication and repair>>>03410 Base excision repair [PATH:ko03410]|KEGG Orthology (KO)>>>09120 Genetic Information Processing>>>09124 Replication and repair>>>03430 Mismatch repair [PATH:ko03430]|KEGG Orthology (KO)>>>09120 Genetic Information Processing>>>09124 Replication and repair>>>03440 Homologous recombination [PATH:ko03440]|Enzymes>>>3. Hydrolases>>>3.1 Acting on ester bonds>>>3.1.->>>3.1.-.-|DNA repair and recombination proteins>>>Prokaryotic type>>>SSBR (single strand breaks repair)>>>BER (base exicision repair)>>>RecJ|DNA repair and recombination proteins>>>Prokaryotic type>>>DSBR (double strand breaks repair)>>>HR (homologous recombination)>>>RecFOR pathway proteins|DNA repair and recombination proteins>>>Prokaryotic type>>>DSBR (double strand breaks repair)>>>NHEJ (non-homologous end-joining)>>>SHDIR (short-homology-dependent illegitimate recombination)>>>RecET pathway			COG0608	ssDNA-specific exonuclease RecJ, DHH superfamily, may be involved in archaeal DNA replication intiation (RecJ) (PDB:1IR6)			86106.I862_01805	ko03410, ko03430, ko03440, map03410, map03430, map03440	86106.I862_01805	DHH, DHHA1			K07462	single-stranded-DNA-specific exonuclease [EC:3.1.-.-]	86106.I862_01805	ko:K07462	86106.I862_01805	root / Bacteria / Proteobacteria / Alphaproteobacteria / Rickettsiales	MLEDFNCEEDSLYSRSAAGLSWKILEQDDRLVAAFSQKLRVDGIVSRILLNRGITSIEEAEKFLNGKLKSDLPTPFLFKDMEKAALRIVRAILNKEKITVFGDYDVDGATSSAVLYKFFKSIGIIIDIYIPNRLREGYGPNVEAMHKIKEKQTDLMITVDCGTSSHEPLRVAKALGMDVIVIDHHLAPTELPEAYAIINPNQLNDEFPFKTIAAVAVAFFTVIAVRKKLREINWFKDNNLNELDLMTLLDLVALGTVCDVMPLIGINRIFVRYGLHLIAQRNNLGITTILDIAKIKSTPKAHHLGYIVGPRINAGGRVDESSLGVSLLITENPCESYKLASQLELLNEERKNIENAALNEAFDYIEKNIDINHPVIFAVGYNWHIGVLGILASRIKEKYNKPVAVVSVNDGVGKGSARSVAGVDIGCIISAAKEKGLLIDGGGHTMAGGFTVKEEAIENFINYVVKNLSRDSGTKLFIEQASEVSIDSVIAVRAANLSLVQALEKLGPFGNINPPPRFVIYKAKLIQVSVFSKNHLLLSITDHFY-GNSSEILKCIFFRAFEKKIGQLLMKSEGRCLDLIGNLQENRIDRRGVQFVIEDIILHDEKE--
5542	GC_00000552	EVERYTHING	midi_I_ricinus_IricVA	836	9	9	1	1	0.912082	0.99164	0.950199					86106.I862_01805	ko00000, ko00001, ko01000, ko03400											86106.I862_01805	L	86106.I862_01805	recJ :: Single-stranded-DNA-specific exonuclease (RecJ)	86106.I862_01805	recJ			L	Replication, recombination and repair	ko00001|ko00001|ko00001|ko01000|ko03400|ko03400|ko03400	KEGG Orthology (KO)>>>09120 Genetic Information Processing>>>09124 Replication and repair>>>03410 Base excision repair [PATH:ko03410]|KEGG Orthology (KO)>>>09120 Genetic Information Processing>>>09124 Replication and repair>>>03430 Mismatch repair [PATH:ko03430]|KEGG Orthology (KO)>>>09120 Genetic Information Processing>>>09124 Replication and repair>>>03440 Homologous recombination [PATH:ko03440]|Enzymes>>>3. Hydrolases>>>3.1 Acting on ester bonds>>>3.1.->>>3.1.-.-|DNA repair and recombination proteins>>>Prokaryotic type>>>SSBR (single strand breaks repair)>>>BER (base exicision repair)>>>RecJ|DNA repair and recombination proteins>>>Prokaryotic type>>>DSBR (double strand breaks repair)>>>HR (homologous recombination)>>>RecFOR pathway proteins|DNA repair and recombination proteins>>>Prokaryotic type>>>DSBR (double strand breaks repair)>>>NHEJ (non-homologous end-joining)>>>SHDIR (short-homology-dependent illegitimate recombination)>>>RecET pathway			COG0608	ssDNA-specific exonuclease RecJ, DHH superfamily, may be involved in archaeal DNA replication intiation (RecJ) (PDB:1IR6)			86106.I862_01805	ko03410, ko03430, ko03440, map03410, map03430, map03440	86106.I862_01805	DHH, DHHA1			K07462	single-stranded-DNA-specific exonuclease [EC:3.1.-.-]	86106.I862_01805	ko:K07462	86106.I862_01805	root / Bacteria / Proteobacteria / Alphaproteobacteria / Rickettsiales	MLEDFSCEGGSLYSRSAAGLSWRVLEQDDRLVAAFSQKLRVDGVVSRVLLNRGITSIEEAGKFLNGKLKSDLPNPFLFKDMEKAALRIVRAILNKEKITVLGDYDVDGATSSAVLYKFFKSIGIIIDIYIPNRLREGYGPNVEAMYKIKEKQTDLMITVDCGTSSHEPLRVAKALGMDVIVIDHHLAPTELPEAYAIINPNQLDDEFPFKTIAAVAVAFFTIIAVRKKLREINWFKDNNLNELDLMTLLDLVALGTVCDVMPLIGINRIFVRYGLHLIAQRNNLGITTVLDIAKIKSTPKAHHLGYIVGPRINAGGRVDESSLGVSLLIAENSCESYKLASQLELLNEERKNIENAALNEAFDYIEKNIDINHPVIFAVGYNWHIGVLGILASRIKEKYNKPVAVVSVNDGVGKGSARSVAGVDIGCIISAAKEKGLLIDGGGHAMAGGFTVKEGAIGDFINYVVKNLSRDSGTRLFIEQASEVIIDSVIAVRAANLSLVQALEKLGPFGNINPPPRFVIYKAKLIQVSVFSKNNLLLSITDHFY-GNSSEILKCIFFRAFEKKIGQLLMKSEGRCLDLIGNLQENRINRRGVQFIVEDIILHDEKE--
5543	GC_00000552	EVERYTHING	midi_ixholo1	668	9	9	1	1	0.912082	0.99164	0.950199																	1144888.CM001467_gene502	EGP	1144888.CM001467_gene502	proP4 :: COG0477 Permeases of the major facilitator superfamily	1144888.CM001467_gene502	proP4			L	Replication, recombination and repair	ko00001|ko00001|ko00001|ko01000|ko03400|ko03400|ko03400	KEGG Orthology (KO)>>>09120 Genetic Information Processing>>>09124 Replication and repair>>>03410 Base excision repair [PATH:ko03410]|KEGG Orthology (KO)>>>09120 Genetic Information Processing>>>09124 Replication and repair>>>03430 Mismatch repair [PATH:ko03430]|KEGG Orthology (KO)>>>09120 Genetic Information Processing>>>09124 Replication and repair>>>03440 Homologous recombination [PATH:ko03440]|Enzymes>>>3. Hydrolases>>>3.1 Acting on ester bonds>>>3.1.->>>3.1.-.-|DNA repair and recombination proteins>>>Prokaryotic type>>>SSBR (single strand breaks repair)>>>BER (base exicision repair)>>>RecJ|DNA repair and recombination proteins>>>Prokaryotic type>>>DSBR (double strand breaks repair)>>>HR (homologous recombination)>>>RecFOR pathway proteins|DNA repair and recombination proteins>>>Prokaryotic type>>>DSBR (double strand breaks repair)>>>NHEJ (non-homologous end-joining)>>>SHDIR (short-homology-dependent illegitimate recombination)>>>RecET pathway			COG0608	ssDNA-specific exonuclease RecJ, DHH superfamily, may be involved in archaeal DNA replication intiation (RecJ) (PDB:1IR6)					1144888.CM001467_gene502	MFS_1, Sugar_tr			K07462	single-stranded-DNA-specific exonuclease [EC:3.1.-.-]			1144888.CM001467_gene502	root / Bacteria / Proteobacteria / Alphaproteobacteria / Rickettsiales	-MEDFNHDEDSLYSRSAAGLNWKILEQDDRLVAAFSQKLRVNGIVSRILLNRGITSVEEAEKFLNGKLKSDLPTPFLFKDMDKASLRIVRAIINKEKITVFGDYDVDGATSSAVLYKFFKSLDIIIDIYIPNRLREGYGPNVEAMYKIKEKQTNLIITVDCGTSSHEPLRVAKALGMDVIVIDHHLAPTELPEAYAIVNPNQLNDEFPFKTIAAVAVAFFTIIAVRKKLREINWFKDNNIDELDLMPLLDLVALGTVCDVMPLIGINRIFVKYGLHLIAQRNNLGITTILNIAKIKSTPKAHHLGYIVGPRINAGGRVDESSLGVSLLIAENPCESYRIASQLELLNEERKNIENAALNEAFNYIEKNIDIDQPIIFAVGYSWHIGVLGILASRIKEKYNKPVAVVSVNDGVGKGSARSVAGVDIGCIISSAKEKGLLIDGGGHAMAGGFTVKEEEIENFINYVIKNLSKDSDTKLFIEQASEISIDSVIAVRAANLSLVQALEKLGPFGNVNPTPRFVIYKAKLIQISVFSKNNLLLSITDHLY-GSNSEILKCIFFRAFEKKIGQLLMRSEGKCLDLIGNLQENRVDRRGVQFIIEDIILHDEKD--
5544	GC_00000552	EVERYTHING	midi_ixholo2	8	9	9	1	1	0.912082	0.99164	0.950199					86106.I862_01805	ko00000, ko00001, ko01000, ko03400											86106.I862_01805	L	86106.I862_01805	recJ :: Single-stranded-DNA-specific exonuclease (RecJ)	86106.I862_01805	recJ			L	Replication, recombination and repair	ko00001|ko00001|ko00001|ko01000|ko03400|ko03400|ko03400	KEGG Orthology (KO)>>>09120 Genetic Information Processing>>>09124 Replication and repair>>>03410 Base excision repair [PATH:ko03410]|KEGG Orthology (KO)>>>09120 Genetic Information Processing>>>09124 Replication and repair>>>03430 Mismatch repair [PATH:ko03430]|KEGG Orthology (KO)>>>09120 Genetic Information Processing>>>09124 Replication and repair>>>03440 Homologous recombination [PATH:ko03440]|Enzymes>>>3. Hydrolases>>>3.1 Acting on ester bonds>>>3.1.->>>3.1.-.-|DNA repair and recombination proteins>>>Prokaryotic type>>>SSBR (single strand breaks repair)>>>BER (base exicision repair)>>>RecJ|DNA repair and recombination proteins>>>Prokaryotic type>>>DSBR (double strand breaks repair)>>>HR (homologous recombination)>>>RecFOR pathway proteins|DNA repair and recombination proteins>>>Prokaryotic type>>>DSBR (double strand breaks repair)>>>NHEJ (non-homologous end-joining)>>>SHDIR (short-homology-dependent illegitimate recombination)>>>RecET pathway			COG0608	ssDNA-specific exonuclease RecJ, DHH superfamily, may be involved in archaeal DNA replication intiation (RecJ) (PDB:1IR6)			86106.I862_01805	ko03410, ko03430, ko03440, map03410, map03430, map03440	86106.I862_01805	DHH, DHHA1			K07462	single-stranded-DNA-specific exonuclease [EC:3.1.-.-]	86106.I862_01805	ko:K07462	86106.I862_01805	root / Bacteria / Proteobacteria / Alphaproteobacteria / Rickettsiales	MLEDFNCEEGSLYSRSAAGLSWRILEQDDRLVAAFSQKLRVDGIVSRILLNRGITSIEEAEKFLNGKLKRDLPTPFLFKDMEKAALRIVRAILNKEKITVFGDYDVDGATSSAVLYKFFKSIGIIIDIYIPNRLREGYGPNVEAMYKIKEKQTDLMITVDCGTSSHEPLRVAKALGMDVIVIDHHLAPTELPEAYAIINPNQLNDEFPFKTIAAVAVAFFTVIAVRKKLREINWFRNNNLNELDLMTLLDLVALGTVCDVMPLIGINRIFVRYGLHLIAQRNNLGITTILDIAKIKSTPKAHHLGYIVGPRINAGGRVDESSLGVSLLIAENPCESYKLASQLELLNEERKNIENAALNEAFDYIEKNIDINHPVIFAVGYNWHIGVIGILASRIKEKYNKPVAVISVNDGVGKGSARSVAGVDIGCIISAAKEKGLLIDGGGHAMAGGFTVKEEAIENFVNYVVKNLSRDNGTKLFIEQASEVSIDSVIAVRAANLSLVQALEKLGPFGNINPPPRFVIYKAKLIQVSVFSKNNLLLSIIDHFY-GNSSEILKCIFFRAFEKKIGQLLMKSEGRCLDLIGNLQENRTDRRGVQFIIEDIILHDEKE--
5545	GC_00000553	EVERYTHING	midi_D_silvarum_NMds_965	378	9	9	1	1	0.876615	0.831517	0.853471					86106.I862_02270	ko00000, ko00001, ko00002, ko02044	86106.I862_02270	M00335			86106.I862_02270	M00335	86106.I862_02270	3.A.5.1, 3.A.5.2			86106.I862_02270	U	86106.I862_02270	yajC :: The SecYEG-SecDF-YajC-YidC holo-translocon (HTL) protein secretase insertase is a supercomplex required for protein secretion, insertion of proteins into membranes, and assembly of membrane protein complexes. While the SecYEG complex is essential for assembly of a number of proteins and complexes, the SecDF- YajC-YidC subcomplex facilitates these functions	86106.I862_02270	yajC			U	Intracellular trafficking, secretion, and vesicular transport	ko00001|ko00001|ko00001|ko02044	KEGG Orthology (KO)>>>09120 Genetic Information Processing>>>09123 Folding, sorting and degradation>>>03060 Protein export [PATH:ko03060]|KEGG Orthology (KO)>>>09130 Environmental Information Processing>>>09131 Membrane transport>>>03070 Bacterial secretion system [PATH:ko03070]|KEGG Orthology (KO)>>>09140 Cellular Processes>>>09145 Cellular community - prokaryotes>>>02024 Quorum sensing [PATH:ko02024]|Secretion system>>>Sec (secretion) system>>>Prokaryotic Sec-SRP core components			COG1862	Protein translocase subunit YajC (YajC)			86106.I862_02270	ko02024, ko03060, ko03070, map02024, map03060, map03070	86106.I862_02270	YajC			K03210	preprotein translocase subunit YajC	86106.I862_02270	ko:K03210	86106.I862_02270	root / Bacteria / Proteobacteria / Alphaproteobacteria / Rickettsiales	------------------------MINLFITEALASSEVAAVQGTSMLSNLMPIALIMIVFYFLLLRPQQKKMKAHQSMIKSLEKGNVVVFSGGIIGNIIKNYDEHVLLVEIASNVRIKIRRDSVTELINDENVKKIVAVEET--EKKSKK---
5546	GC_00000553	EVERYTHING	midi_H_asiaticum_GSHA_1303	572	9	9	1	1	0.876615	0.831517	0.853471					86106.I862_02270	ko00000, ko00001, ko00002, ko02044	86106.I862_02270	M00335			86106.I862_02270	M00335	86106.I862_02270	3.A.5.1, 3.A.5.2			86106.I862_02270	U	86106.I862_02270	yajC :: The SecYEG-SecDF-YajC-YidC holo-translocon (HTL) protein secretase insertase is a supercomplex required for protein secretion, insertion of proteins into membranes, and assembly of membrane protein complexes. While the SecYEG complex is essential for assembly of a number of proteins and complexes, the SecDF- YajC-YidC subcomplex facilitates these functions	86106.I862_02270	yajC			U	Intracellular trafficking, secretion, and vesicular transport	ko00001|ko00001|ko00001|ko02044	KEGG Orthology (KO)>>>09120 Genetic Information Processing>>>09123 Folding, sorting and degradation>>>03060 Protein export [PATH:ko03060]|KEGG Orthology (KO)>>>09130 Environmental Information Processing>>>09131 Membrane transport>>>03070 Bacterial secretion system [PATH:ko03070]|KEGG Orthology (KO)>>>09140 Cellular Processes>>>09145 Cellular community - prokaryotes>>>02024 Quorum sensing [PATH:ko02024]|Secretion system>>>Sec (secretion) system>>>Prokaryotic Sec-SRP core components			COG1862	Protein translocase subunit YajC (YajC)			86106.I862_02270	ko02024, ko03060, ko03070, map02024, map03060, map03070	86106.I862_02270	YajC			K03210	preprotein translocase subunit YajC	86106.I862_02270	ko:K03210	86106.I862_02270	root / Bacteria / Proteobacteria / Alphaproteobacteria / Rickettsiales	------------------------MMDLFITKAFAA-ETL-VQSTSILSNLMPIVLIMIVFYFILLRPQQKKMKEHQSMIKSLEKGNVVVFGGGIIGNIIKNDEEHVLLVEVASNVRIKIRRDSVTELIKDENVKKMVIVEES--DKKSRK---
5547	GC_00000553	EVERYTHING	midi_H_marginatum_ESP	568	9	9	1	1	0.876615	0.831517	0.853471					86106.I862_02270	ko00000, ko00001, ko00002, ko02044	86106.I862_02270	M00335			86106.I862_02270	M00335	86106.I862_02270	3.A.5.1, 3.A.5.2			86106.I862_02270	U	86106.I862_02270	yajC :: The SecYEG-SecDF-YajC-YidC holo-translocon (HTL) protein secretase insertase is a supercomplex required for protein secretion, insertion of proteins into membranes, and assembly of membrane protein complexes. While the SecYEG complex is essential for assembly of a number of proteins and complexes, the SecDF- YajC-YidC subcomplex facilitates these functions	86106.I862_02270	yajC			U	Intracellular trafficking, secretion, and vesicular transport	ko00001|ko00001|ko00001|ko02044	KEGG Orthology (KO)>>>09120 Genetic Information Processing>>>09123 Folding, sorting and degradation>>>03060 Protein export [PATH:ko03060]|KEGG Orthology (KO)>>>09130 Environmental Information Processing>>>09131 Membrane transport>>>03070 Bacterial secretion system [PATH:ko03070]|KEGG Orthology (KO)>>>09140 Cellular Processes>>>09145 Cellular community - prokaryotes>>>02024 Quorum sensing [PATH:ko02024]|Secretion system>>>Sec (secretion) system>>>Prokaryotic Sec-SRP core components			COG1862	Protein translocase subunit YajC (YajC)			86106.I862_02270	ko02024, ko03060, ko03070, map02024, map03060, map03070	86106.I862_02270	YajC			K03210	preprotein translocase subunit YajC	86106.I862_02270	ko:K03210	86106.I862_02270	root / Bacteria / Proteobacteria / Alphaproteobacteria / Rickettsiales	#NAME?
5548	GC_00000553	EVERYTHING	midi_H_scupense_ESP	812	9	9	1	1	0.876615	0.831517	0.853471					86106.I862_02270	ko00000, ko00001, ko00002, ko02044	86106.I862_02270	M00335			86106.I862_02270	M00335	86106.I862_02270	3.A.5.1, 3.A.5.2			86106.I862_02270	U	86106.I862_02270	yajC :: The SecYEG-SecDF-YajC-YidC holo-translocon (HTL) protein secretase insertase is a supercomplex required for protein secretion, insertion of proteins into membranes, and assembly of membrane protein complexes. While the SecYEG complex is essential for assembly of a number of proteins and complexes, the SecDF- YajC-YidC subcomplex facilitates these functions	86106.I862_02270	yajC			U	Intracellular trafficking, secretion, and vesicular transport	ko00001|ko00001|ko00001|ko02044	KEGG Orthology (KO)>>>09120 Genetic Information Processing>>>09123 Folding, sorting and degradation>>>03060 Protein export [PATH:ko03060]|KEGG Orthology (KO)>>>09130 Environmental Information Processing>>>09131 Membrane transport>>>03070 Bacterial secretion system [PATH:ko03070]|KEGG Orthology (KO)>>>09140 Cellular Processes>>>09145 Cellular community - prokaryotes>>>02024 Quorum sensing [PATH:ko02024]|Secretion system>>>Sec (secretion) system>>>Prokaryotic Sec-SRP core components			COG1862	Protein translocase subunit YajC (YajC)			86106.I862_02270	ko02024, ko03060, ko03070, map02024, map03060, map03070	86106.I862_02270	YajC			K03210	preprotein translocase subunit YajC	86106.I862_02270	ko:K03210	86106.I862_02270	root / Bacteria / Proteobacteria / Alphaproteobacteria / Rickettsiales	#NAME?
5549	GC_00000553	EVERYTHING	midi_I_aulacodi_Akure	71	9	9	1	1	0.876615	0.831517	0.853471					86106.I862_02270	ko00000, ko00001, ko00002, ko02044	86106.I862_02270	M00335			86106.I862_02270	M00335	86106.I862_02270	3.A.5.1, 3.A.5.2			86106.I862_02270	U	86106.I862_02270	yajC :: The SecYEG-SecDF-YajC-YidC holo-translocon (HTL) protein secretase insertase is a supercomplex required for protein secretion, insertion of proteins into membranes, and assembly of membrane protein complexes. While the SecYEG complex is essential for assembly of a number of proteins and complexes, the SecDF- YajC-YidC subcomplex facilitates these functions	86106.I862_02270	yajC			U	Intracellular trafficking, secretion, and vesicular transport	ko00001|ko00001|ko00001|ko02044	KEGG Orthology (KO)>>>09120 Genetic Information Processing>>>09123 Folding, sorting and degradation>>>03060 Protein export [PATH:ko03060]|KEGG Orthology (KO)>>>09130 Environmental Information Processing>>>09131 Membrane transport>>>03070 Bacterial secretion system [PATH:ko03070]|KEGG Orthology (KO)>>>09140 Cellular Processes>>>09145 Cellular community - prokaryotes>>>02024 Quorum sensing [PATH:ko02024]|Secretion system>>>Sec (secretion) system>>>Prokaryotic Sec-SRP core components			COG1862	Protein translocase subunit YajC (YajC)			86106.I862_02270	ko02024, ko03060, ko03070, map02024, map03060, map03070	86106.I862_02270	YajC			K03210	preprotein translocase subunit YajC	86106.I862_02270	ko:K03210	86106.I862_02270	root / Bacteria / Proteobacteria / Alphaproteobacteria / Rickettsiales	------------------------MLNLFVVEAFAA-EAAALSSGSLLSNLMPIALIMIVFYFLLLRPQQKKMREHQNMIKALEKGSTIVFGGGIIGTIIKSDEEHILSVEIAPNVKIRIRRESVTELIKDEVAKKLIASEEKLVEKKAKK---
5550	GC_00000553	EVERYTHING	midi_I_frontalis_montpellier	94	9	9	1	1	0.876615	0.831517	0.853471					86106.I862_02270	ko00000, ko00001, ko00002, ko02044	86106.I862_02270	M00335			86106.I862_02270	M00335	86106.I862_02270	3.A.5.1, 3.A.5.2			86106.I862_02270	U	86106.I862_02270	yajC :: The SecYEG-SecDF-YajC-YidC holo-translocon (HTL) protein secretase insertase is a supercomplex required for protein secretion, insertion of proteins into membranes, and assembly of membrane protein complexes. While the SecYEG complex is essential for assembly of a number of proteins and complexes, the SecDF- YajC-YidC subcomplex facilitates these functions	86106.I862_02270	yajC			U	Intracellular trafficking, secretion, and vesicular transport	ko00001|ko00001|ko00001|ko02044	KEGG Orthology (KO)>>>09120 Genetic Information Processing>>>09123 Folding, sorting and degradation>>>03060 Protein export [PATH:ko03060]|KEGG Orthology (KO)>>>09130 Environmental Information Processing>>>09131 Membrane transport>>>03070 Bacterial secretion system [PATH:ko03070]|KEGG Orthology (KO)>>>09140 Cellular Processes>>>09145 Cellular community - prokaryotes>>>02024 Quorum sensing [PATH:ko02024]|Secretion system>>>Sec (secretion) system>>>Prokaryotic Sec-SRP core components			COG1862	Protein translocase subunit YajC (YajC)			86106.I862_02270	ko02024, ko03060, ko03070, map02024, map03060, map03070	86106.I862_02270	YajC			K03210	preprotein translocase subunit YajC	86106.I862_02270	ko:K03210	86106.I862_02270	root / Bacteria / Proteobacteria / Alphaproteobacteria / Rickettsiales	------------------------MLNLFVVEAFAA-EAAALSSGSLLSNLMPIALIMIVFYFLLLRPQQKKMSEHQNMIKALEKGSTIVFGGGIIGTIVKSDEEHILSVEIAPNVKIRIRRESVT----DEVAKKLIASEEKLVEKKAKK---
5551	GC_00000553	EVERYTHING	midi_I_ricinus_IricVA	807	9	9	1	1	0.876615	0.831517	0.853471					86106.I862_02270	ko00000, ko00001, ko00002, ko02044	86106.I862_02270	M00335			86106.I862_02270	M00335	86106.I862_02270	3.A.5.1, 3.A.5.2			86106.I862_02270	U	86106.I862_02270	yajC :: The SecYEG-SecDF-YajC-YidC holo-translocon (HTL) protein secretase insertase is a supercomplex required for protein secretion, insertion of proteins into membranes, and assembly of membrane protein complexes. While the SecYEG complex is essential for assembly of a number of proteins and complexes, the SecDF- YajC-YidC subcomplex facilitates these functions	86106.I862_02270	yajC			U	Intracellular trafficking, secretion, and vesicular transport	ko00001|ko00001|ko00001|ko02044	KEGG Orthology (KO)>>>09120 Genetic Information Processing>>>09123 Folding, sorting and degradation>>>03060 Protein export [PATH:ko03060]|KEGG Orthology (KO)>>>09130 Environmental Information Processing>>>09131 Membrane transport>>>03070 Bacterial secretion system [PATH:ko03070]|KEGG Orthology (KO)>>>09140 Cellular Processes>>>09145 Cellular community - prokaryotes>>>02024 Quorum sensing [PATH:ko02024]|Secretion system>>>Sec (secretion) system>>>Prokaryotic Sec-SRP core components			COG1862	Protein translocase subunit YajC (YajC)			86106.I862_02270	ko02024, ko03060, ko03070, map02024, map03060, map03070	86106.I862_02270	YajC			K03210	preprotein translocase subunit YajC	86106.I862_02270	ko:K03210	86106.I862_02270	root / Bacteria / Proteobacteria / Alphaproteobacteria / Rickettsiales	---------------MFNILGNKFMLNLFVVEAFAA-EAASLSSGSLLSNLMPIALIMIVFYFLLLRPQQKKMREHQNMIKALEKGSTMVFGGGIIGTIVKSDEEHILSVEIAPDVKIRIRRESVTELIKDEVAKKLVASEEKLVGKKAKK---
5552	GC_00000553	EVERYTHING	midi_ixholo1	61	9	9	1	1	0.876615	0.831517	0.853471					86106.I862_01180	ko00000, ko02000							86106.I862_01180	2.C.1.2			86106.I862_01180	U	86106.I862_01180	tolB :: Involved in the TonB-independent uptake of proteins	86106.I862_01180	tolB			U	Intracellular trafficking, secretion, and vesicular transport	ko00001|ko00001|ko00001|ko02044	KEGG Orthology (KO)>>>09120 Genetic Information Processing>>>09123 Folding, sorting and degradation>>>03060 Protein export [PATH:ko03060]|KEGG Orthology (KO)>>>09130 Environmental Information Processing>>>09131 Membrane transport>>>03070 Bacterial secretion system [PATH:ko03070]|KEGG Orthology (KO)>>>09140 Cellular Processes>>>09145 Cellular community - prokaryotes>>>02024 Quorum sensing [PATH:ko02024]|Secretion system>>>Sec (secretion) system>>>Prokaryotic Sec-SRP core components			COG1862	Protein translocase subunit YajC (YajC)					86106.I862_01180	PD40, TolB_N			K03210	preprotein translocase subunit YajC	86106.I862_01180	ko:K03641	86106.I862_01180	root / Bacteria / Proteobacteria / Alphaproteobacteria / Rickettsiales	MLILFYFNRIRWWYLIFWVIS---MMSLFVVEAFAA-EATALSSNSLLSNLMPIALIMIVFYFLLLRPQQKKMKEHQNMINALEKGSTVVFGSGIIGT-VKSDEEHILGVEVAPNVKIRIRRESVTELIKDEAVKKPL--EEKPVEKKAKK---
5553	GC_00000553	EVERYTHING	midi_ixholo2	164	9	9	1	1	0.876615	0.831517	0.853471					86106.I862_02270	ko00000, ko00001, ko00002, ko02044	86106.I862_02270	M00335			86106.I862_02270	M00335	86106.I862_02270	3.A.5.1, 3.A.5.2			86106.I862_02270	U	86106.I862_02270	yajC :: The SecYEG-SecDF-YajC-YidC holo-translocon (HTL) protein secretase insertase is a supercomplex required for protein secretion, insertion of proteins into membranes, and assembly of membrane protein complexes. While the SecYEG complex is essential for assembly of a number of proteins and complexes, the SecDF- YajC-YidC subcomplex facilitates these functions	86106.I862_02270	yajC			U	Intracellular trafficking, secretion, and vesicular transport	ko00001|ko00001|ko00001|ko02044	KEGG Orthology (KO)>>>09120 Genetic Information Processing>>>09123 Folding, sorting and degradation>>>03060 Protein export [PATH:ko03060]|KEGG Orthology (KO)>>>09130 Environmental Information Processing>>>09131 Membrane transport>>>03070 Bacterial secretion system [PATH:ko03070]|KEGG Orthology (KO)>>>09140 Cellular Processes>>>09145 Cellular community - prokaryotes>>>02024 Quorum sensing [PATH:ko02024]|Secretion system>>>Sec (secretion) system>>>Prokaryotic Sec-SRP core components			COG1862	Protein translocase subunit YajC (YajC)			86106.I862_02270	ko02024, ko03060, ko03070, map02024, map03060, map03070	86106.I862_02270	YajC			K03210	preprotein translocase subunit YajC	86106.I862_02270	ko:K03210	86106.I862_02270	root / Bacteria / Proteobacteria / Alphaproteobacteria / Rickettsiales	------------------------MLNLFVVEAFAA-EAAALSSGSLLSNLMPIALIMIIFYFLLLRPQQKKMREHQNMIKALEKGSTIVFSGGIIGAIVKSDEEHVLSVEIAPNVKIRIRRESVTELIKDEVAKKFIASEEKLVEKKAKK---
5554	GC_00000554	EVERYTHING	midi_D_silvarum_NMds_965	494	9	9	1	1	0.926844	1	0.962033					414684.RC1_3202	ko00000, ko00001, ko00002, ko01000, ko02000	414684.RC1_3202	M00320			414684.RC1_3202	M00320	414684.RC1_3202	1.B.42.1			414684.RC1_3202	S	414684.RC1_3202	lptB :: ABC transporter, ATP-binding protein	414684.RC1_3202	lptB			M	Cell wall/membrane/envelope biogenesis	ko00001|ko01000|ko02000|ko02000	KEGG Orthology (KO)>>>09130 Environmental Information Processing>>>09131 Membrane transport>>>02010 ABC transporters [PATH:ko02010]|Enzymes>>>7. Translocases>>>7.5 Catalysing the translocation of carbohydrates and their derivatives>>>7.5.2 Linked to the hydrolysis of a nucleoside triphosphate>>>7.5.2.5 ABC-type lipopolysaccharide transporter|Transporters>>>Other transporters>>>Pores ion channels [TC:1]|Transporters>>>ABC transporters, prokaryotic type>>>ABC-2 type and other transporters>>>Lipopolysaccharide transporter			COG1137	ABC-type lipopolysaccharide export system, ATPase component (LptB) (PDB:5L75) (PUBMED:12029038)			414684.RC1_3202	ko02010, map02010	414684.RC1_3202	ABC_tran, BCA_ABC_TP_C			K06861	lipopolysaccharide export system ATP-binding protein [EC:7.5.2.5]	414684.RC1_3202	ko:K06861	414684.RC1_3202	root / Bacteria / Proteobacteria / Alphaproteobacteria / Rhodospirillales	MLISKNLEKSYKGKKIVKDFSIELHNNEVVGLLGPNGAGKTTAFYMMVGLITPDYGKIYLDNQDITELPMYARARKGIGYLPQESSIFKGLTVRENIMCILELIEPDLDLREEKLFQLLNEFSIAHLSRIPAIALSGGERRRVEIARCLASNPRYIMLDEPFAGVDPISINEIKGLILLLISMGIGVLITDHNVKEAMSLMDRVYVMYNGSILENGPTKKVINSREVKKLYLGDKFNYEHFN
5555	GC_00000554	EVERYTHING	midi_H_asiaticum_GSHA_1303	790	9	9	1	1	0.926844	1	0.962033					86106.I862_03600	ko00000, ko00001, ko00002, ko01000, ko02000	86106.I862_03600	M00320			86106.I862_03600	M00320	86106.I862_03600	1.B.42.1			86106.I862_03600	S	86106.I862_03600	abcT2 :: COG1137 ABC-type (unclassified) transport system, ATPase component	86106.I862_03600	abcT2			M	Cell wall/membrane/envelope biogenesis	ko00001|ko01000|ko02000|ko02000	KEGG Orthology (KO)>>>09130 Environmental Information Processing>>>09131 Membrane transport>>>02010 ABC transporters [PATH:ko02010]|Enzymes>>>7. Translocases>>>7.5 Catalysing the translocation of carbohydrates and their derivatives>>>7.5.2 Linked to the hydrolysis of a nucleoside triphosphate>>>7.5.2.5 ABC-type lipopolysaccharide transporter|Transporters>>>Other transporters>>>Pores ion channels [TC:1]|Transporters>>>ABC transporters, prokaryotic type>>>ABC-2 type and other transporters>>>Lipopolysaccharide transporter			COG1137	ABC-type lipopolysaccharide export system, ATPase component (LptB) (PDB:5L75) (PUBMED:12029038)			86106.I862_03600	ko02010, map02010	86106.I862_03600	ABC_tran, BCA_ABC_TP_C			K06861	lipopolysaccharide export system ATP-binding protein [EC:7.5.2.5]	86106.I862_03600	ko:K06861	86106.I862_03600	root / Bacteria / Proteobacteria / Alphaproteobacteria / Rickettsiales	MLVADNLGKSYKGKKIVKDLSIILHSNEIVGLLGPNGAGKTTAFYMMVGLITPDCGKIYLDNQDITELPMYVRARKGIGYLPQESSIFKGLSVEENIMCILELIEPNLDLREEKLFQLLEDFSILHLRGIPAIALSGGERRRVEIARCLASNPKYIMLDEPFAGVDPISINEIKKLIFLLKNREIGVLITDHNVKEAMSLMDQIYVMYNGSILENGHAKKVINSPEVKKLYLGDKFTYEHFN
5556	GC_00000554	EVERYTHING	midi_H_marginatum_ESP	1167	9	9	1	1	0.926844	1	0.962033					86106.I862_03600	ko00000, ko00001, ko00002, ko01000, ko02000	86106.I862_03600	M00320			86106.I862_03600	M00320	86106.I862_03600	1.B.42.1			86106.I862_03600	S	86106.I862_03600	abcT2 :: COG1137 ABC-type (unclassified) transport system, ATPase component	86106.I862_03600	abcT2			M	Cell wall/membrane/envelope biogenesis	ko00001|ko01000|ko02000|ko02000	KEGG Orthology (KO)>>>09130 Environmental Information Processing>>>09131 Membrane transport>>>02010 ABC transporters [PATH:ko02010]|Enzymes>>>7. Translocases>>>7.5 Catalysing the translocation of carbohydrates and their derivatives>>>7.5.2 Linked to the hydrolysis of a nucleoside triphosphate>>>7.5.2.5 ABC-type lipopolysaccharide transporter|Transporters>>>Other transporters>>>Pores ion channels [TC:1]|Transporters>>>ABC transporters, prokaryotic type>>>ABC-2 type and other transporters>>>Lipopolysaccharide transporter			COG1137	ABC-type lipopolysaccharide export system, ATPase component (LptB) (PDB:5L75) (PUBMED:12029038)			86106.I862_03600	ko02010, map02010	86106.I862_03600	ABC_tran, BCA_ABC_TP_C			K06861	lipopolysaccharide export system ATP-binding protein [EC:7.5.2.5]	86106.I862_03600	ko:K06861	86106.I862_03600	root / Bacteria / Proteobacteria / Alphaproteobacteria / Rickettsiales	MLTTKNLGKSYRGKKIVKDFTVELNSDEVVGLLGPNGAGKTTAFYMMVGLIKPDYGQIHLDTKEITDLPIYMRARKGIGYLPQESSIFKGLTVEENIMCILEFIEPNLDLREEKVAQLLEEFSIDHLKSTLAIALSGGERRRVEIARCLASNPRYIMLDEPFAGVDPISINEIKELIIFLKKRGIGVLITDHNVKEAISLMDRAYVMYNGAILESGPTKKVINSPEVKKLYLGDKFTYENFS
5557	GC_00000554	EVERYTHING	midi_H_scupense_ESP	298	9	9	1	1	0.926844	1	0.962033					86106.I862_03600	ko00000, ko00001, ko00002, ko01000, ko02000	86106.I862_03600	M00320			86106.I862_03600	M00320	86106.I862_03600	1.B.42.1			86106.I862_03600	S	86106.I862_03600	abcT2 :: COG1137 ABC-type (unclassified) transport system, ATPase component	86106.I862_03600	abcT2			M	Cell wall/membrane/envelope biogenesis	ko00001|ko01000|ko02000|ko02000	KEGG Orthology (KO)>>>09130 Environmental Information Processing>>>09131 Membrane transport>>>02010 ABC transporters [PATH:ko02010]|Enzymes>>>7. Translocases>>>7.5 Catalysing the translocation of carbohydrates and their derivatives>>>7.5.2 Linked to the hydrolysis of a nucleoside triphosphate>>>7.5.2.5 ABC-type lipopolysaccharide transporter|Transporters>>>Other transporters>>>Pores ion channels [TC:1]|Transporters>>>ABC transporters, prokaryotic type>>>ABC-2 type and other transporters>>>Lipopolysaccharide transporter			COG1137	ABC-type lipopolysaccharide export system, ATPase component (LptB) (PDB:5L75) (PUBMED:12029038)			86106.I862_03600	ko02010, map02010	86106.I862_03600	ABC_tran, BCA_ABC_TP_C			K06861	lipopolysaccharide export system ATP-binding protein [EC:7.5.2.5]	86106.I862_03600	ko:K06861	86106.I862_03600	root / Bacteria / Proteobacteria / Alphaproteobacteria / Rickettsiales	MLTTKNLVKSYRGKKIVKDFTVELNSDEIVGLLGPNGAGKTTAFYMMVGLIKPDCGQIYLDTKEITDLPIYMRARKGIGYLPQESSIFKGLTVEENIMCILEFIEPNLDLREEKVVQLLEEFSIDHLKSTLAIALSGGERRRVEIARCLASNPRYIMLDEPFAGVDPISINEIKELIIFLKKIGIGVLITDHNVKEAISLMDRAYVMYNGAILESGPTKKVINSPEVKKLYLGDKFTYENFS
5558	GC_00000554	EVERYTHING	midi_I_aulacodi_Akure	23	9	9	1	1	0.926844	1	0.962033					86106.I862_03600	ko00000, ko00001, ko00002, ko01000, ko02000	86106.I862_03600	M00320			86106.I862_03600	M00320	86106.I862_03600	1.B.42.1			86106.I862_03600	S	86106.I862_03600	abcT2 :: COG1137 ABC-type (unclassified) transport system, ATPase component	86106.I862_03600	abcT2			M	Cell wall/membrane/envelope biogenesis	ko00001|ko01000|ko02000|ko02000	KEGG Orthology (KO)>>>09130 Environmental Information Processing>>>09131 Membrane transport>>>02010 ABC transporters [PATH:ko02010]|Enzymes>>>7. Translocases>>>7.5 Catalysing the translocation of carbohydrates and their derivatives>>>7.5.2 Linked to the hydrolysis of a nucleoside triphosphate>>>7.5.2.5 ABC-type lipopolysaccharide transporter|Transporters>>>Other transporters>>>Pores ion channels [TC:1]|Transporters>>>ABC transporters, prokaryotic type>>>ABC-2 type and other transporters>>>Lipopolysaccharide transporter			COG1137	ABC-type lipopolysaccharide export system, ATPase component (LptB) (PDB:5L75) (PUBMED:12029038)			86106.I862_03600	ko02010, map02010	86106.I862_03600	ABC_tran, BCA_ABC_TP_C			K06861	lipopolysaccharide export system ATP-binding protein [EC:7.5.2.5]	86106.I862_03600	ko:K06861	86106.I862_03600	root / Bacteria / Proteobacteria / Alphaproteobacteria / Rickettsiales	MLTAKNLGKSYRGKKIVKDFTVELNSDEVVGLLGPNGAGKTTAFYMMVGLIKPDCGQIYLDTKEITDLPMYMRARKGIGYLPQESSIFKGLTVEENIMCILELIEPNLDLREEKVAQLLEEFSIDHLKSTLAIALSGGERRRVEIARCLASNPRYIMLDEPFAGVDPISINEIKELIIFLKKRGIGVLITDHNVKEAISLMDRVYVMYNGAILESGSTKKVINSPEVKKLYLGDKFTYENFS
5559	GC_00000554	EVERYTHING	midi_I_frontalis_montpellier	244	9	9	1	1	0.926844	1	0.962033					86106.I862_03600	ko00000, ko00001, ko00002, ko01000, ko02000	86106.I862_03600	M00320			86106.I862_03600	M00320	86106.I862_03600	1.B.42.1			86106.I862_03600	S	86106.I862_03600	abcT2 :: COG1137 ABC-type (unclassified) transport system, ATPase component	86106.I862_03600	abcT2			M	Cell wall/membrane/envelope biogenesis	ko00001|ko01000|ko02000|ko02000	KEGG Orthology (KO)>>>09130 Environmental Information Processing>>>09131 Membrane transport>>>02010 ABC transporters [PATH:ko02010]|Enzymes>>>7. Translocases>>>7.5 Catalysing the translocation of carbohydrates and their derivatives>>>7.5.2 Linked to the hydrolysis of a nucleoside triphosphate>>>7.5.2.5 ABC-type lipopolysaccharide transporter|Transporters>>>Other transporters>>>Pores ion channels [TC:1]|Transporters>>>ABC transporters, prokaryotic type>>>ABC-2 type and other transporters>>>Lipopolysaccharide transporter			COG1137	ABC-type lipopolysaccharide export system, ATPase component (LptB) (PDB:5L75) (PUBMED:12029038)			86106.I862_03600	ko02010, map02010	86106.I862_03600	ABC_tran, BCA_ABC_TP_C			K06861	lipopolysaccharide export system ATP-binding protein [EC:7.5.2.5]	86106.I862_03600	ko:K06861	86106.I862_03600	root / Bacteria / Proteobacteria / Alphaproteobacteria / Rickettsiales	MLTAKNLGKSYRGKKIVKDFTVELNSDEVVGLLGPNGAGKTTAFYMMVGLIKPDCGQIYLDIKEITDLPMYMRARKGIGYLPQESSIFKGLTVEENIMCILELIEPNLDLREEKVAQLLEEFSIDHLKSTLAIALSGGERRRVEIARCLASNPRYIMLDEPFAGVDPISINEIKELIISLKKKGIGVLITDHNVKEAISLMDRVYVMYNGAILESGSTKKVINSPEVKKLYLGDKFTYENFS
5560	GC_00000554	EVERYTHING	midi_I_ricinus_IricVA	202	9	9	1	1	0.926844	1	0.962033					86106.I862_03600	ko00000, ko00001, ko00002, ko01000, ko02000	86106.I862_03600	M00320			86106.I862_03600	M00320	86106.I862_03600	1.B.42.1			86106.I862_03600	S	86106.I862_03600	abcT2 :: COG1137 ABC-type (unclassified) transport system, ATPase component	86106.I862_03600	abcT2			M	Cell wall/membrane/envelope biogenesis	ko00001|ko01000|ko02000|ko02000	KEGG Orthology (KO)>>>09130 Environmental Information Processing>>>09131 Membrane transport>>>02010 ABC transporters [PATH:ko02010]|Enzymes>>>7. Translocases>>>7.5 Catalysing the translocation of carbohydrates and their derivatives>>>7.5.2 Linked to the hydrolysis of a nucleoside triphosphate>>>7.5.2.5 ABC-type lipopolysaccharide transporter|Transporters>>>Other transporters>>>Pores ion channels [TC:1]|Transporters>>>ABC transporters, prokaryotic type>>>ABC-2 type and other transporters>>>Lipopolysaccharide transporter			COG1137	ABC-type lipopolysaccharide export system, ATPase component (LptB) (PDB:5L75) (PUBMED:12029038)			86106.I862_03600	ko02010, map02010	86106.I862_03600	ABC_tran, BCA_ABC_TP_C			K06861	lipopolysaccharide export system ATP-binding protein [EC:7.5.2.5]	86106.I862_03600	ko:K06861	86106.I862_03600	root / Bacteria / Proteobacteria / Alphaproteobacteria / Rickettsiales	MLTAKNLGKSYRGKKIVKDFTVELNSDEVVGLLGPNGAGKTTAFYMMVGLIKPDCGQIYLDTKEITDLPMYMRARKGIGYLPQESSIFKGLTVEENIMCILELIEPNLDLREEKVTQLLEEFSIDHLKSTLAIALSGGERRRVEIARCLASNPRYIMLDEPFAGVDPISINEIKELIIFLKKRGIGVLITDHNVKEAISLMDRVYVMYNGAILESGSTKKVINSPEVKKLYLGDKFTYENFS
5561	GC_00000554	EVERYTHING	midi_ixholo1	559	9	9	1	1	0.926844	1	0.962033																									M	Cell wall/membrane/envelope biogenesis	ko00001|ko01000|ko02000|ko02000	KEGG Orthology (KO)>>>09130 Environmental Information Processing>>>09131 Membrane transport>>>02010 ABC transporters [PATH:ko02010]|Enzymes>>>7. Translocases>>>7.5 Catalysing the translocation of carbohydrates and their derivatives>>>7.5.2 Linked to the hydrolysis of a nucleoside triphosphate>>>7.5.2.5 ABC-type lipopolysaccharide transporter|Transporters>>>Other transporters>>>Pores ion channels [TC:1]|Transporters>>>ABC transporters, prokaryotic type>>>ABC-2 type and other transporters>>>Lipopolysaccharide transporter			COG1137	ABC-type lipopolysaccharide export system, ATPase component (LptB) (PDB:5L75) (PUBMED:12029038)									K06861	lipopolysaccharide export system ATP-binding protein [EC:7.5.2.5]					MLTAKNLGKTYKGKKIVKDFTVELNSDEVVGLLGPNGAGKTTAFYMMVGLIKPDYGQIYLDTKEITDLPMYMRARKGIGYLPQEPSIFKGLTVEENIMCILELIEPNLDLREEKVAQLLEEFSIDHLRGTLAIALSGGERRRVEIARCLASNPKYIMSDEPFAGVDPISINEIKELIIFLKKRGTGVLITDHNVKEAISLMDRVYVMYNGTILESGATKKVINSPEVKKLYLGDKFTYENFS
5562	GC_00000554	EVERYTHING	midi_ixholo2	46	9	9	1	1	0.926844	1	0.962033					86106.I862_03600	ko00000, ko00001, ko00002, ko01000, ko02000	86106.I862_03600	M00320			86106.I862_03600	M00320	86106.I862_03600	1.B.42.1			86106.I862_03600	S	86106.I862_03600	abcT2 :: COG1137 ABC-type (unclassified) transport system, ATPase component	86106.I862_03600	abcT2			M	Cell wall/membrane/envelope biogenesis	ko00001|ko01000|ko02000|ko02000	KEGG Orthology (KO)>>>09130 Environmental Information Processing>>>09131 Membrane transport>>>02010 ABC transporters [PATH:ko02010]|Enzymes>>>7. Translocases>>>7.5 Catalysing the translocation of carbohydrates and their derivatives>>>7.5.2 Linked to the hydrolysis of a nucleoside triphosphate>>>7.5.2.5 ABC-type lipopolysaccharide transporter|Transporters>>>Other transporters>>>Pores ion channels [TC:1]|Transporters>>>ABC transporters, prokaryotic type>>>ABC-2 type and other transporters>>>Lipopolysaccharide transporter			COG1137	ABC-type lipopolysaccharide export system, ATPase component (LptB) (PDB:5L75) (PUBMED:12029038)			86106.I862_03600	ko02010, map02010	86106.I862_03600	ABC_tran, BCA_ABC_TP_C			K06861	lipopolysaccharide export system ATP-binding protein [EC:7.5.2.5]	86106.I862_03600	ko:K06861	86106.I862_03600	root / Bacteria / Proteobacteria / Alphaproteobacteria / Rickettsiales	MLTAKNLGKSYREKKIVKDFTVELNSDEIVGLLGPNGAGKTTAFYMMVGLIKPDCGQIYLDTKEITDLPMYMRARKGIGYLPQESSIFKGLTVEENIMCILELIEPNLDLREEKVAQLLEEFSIDHLKSTLAIALSGGERRRVEIARCLASNPRYIMLDEPFAGVDPISINEIKELIIFLKKRGIGVLITDHNVKEAISLMDRVYVMYNGAILESGSTKKVINSPEVKKLYLGDKFTYENFS
5563	GC_00000555	EVERYTHING	midi_D_silvarum_NMds_965	261	9	9	1	1	0.861062	0.992522	0.92213					86106.I862_05195	ko00000, ko03110							86106.I862_05195	1.A.33			86106.I862_05195	O	86106.I862_05195	hscA :: Chaperone involved in the maturation of iron-sulfur cluster-containing proteins. Has a low intrinsic ATPase activity which is markedly stimulated by HscB	86106.I862_05195	hscA			O	Posttranslational modification, protein turnover, chaperones	ko00001|ko00001|ko01000	KEGG Orthology (KO)>>>09100 Metabolism>>>09101 Carbohydrate metabolism>>>00040 Pentose and glucuronate interconversions [PATH:ko00040]|KEGG Orthology (KO)>>>09100 Metabolism>>>09101 Carbohydrate metabolism>>>00051 Fructose and mannose metabolism [PATH:ko00051]|Enzymes>>>2. Transferases>>>2.7 Transferring phosphorus-containing groups>>>2.7.1 Phosphotransferases with an alcohol group as acceptor>>>2.7.1.51 L-fuculokinase			COG0443	Molecular chaperone DnaK (HSP70) (DnaK) (PDB:3I33)					86106.I862_05195	HSP70			K04044	molecular chaperone HscA	86106.I862_05195	ko:K04044	86106.I862_05195	root / Bacteria / Proteobacteria / Alphaproteobacteria / Rickettsiales	MKFYDISEPATQELAVGIDLGTTNSLIAVKNYDQQPMIVVDDEGYNILPSVALYSDNEVIVGQKAIRYDNSISSIKRLMGKGIQDIKLEDIAVKIHSTSDQNNIFIDINGNAVSPIEISAEILKKLKQKAENKLQKTITKVVLSVPAYFDDASRNATRMAAKIAGLDVLRLINEPTAAAIAYDLDKKENGTFIVYDLGGGTFDISIIQKKTGVLQVIATAGDINLGGDNFDLSLIQLIKNKYQLDFALNQSILVQIRKIREHLTDYQNWSGNFFDHLIEVSRDDFEQSINGLLNRTIMLIRRSLKDAELRKEDITEVVLVGGATRTPAVVKLISDFFGKKPLDNINPDEIVALGAAIHAQSLLYGHSDNYNSLLLDVTPLTLSIELMGGVLEPIIARNTPIPISITKTFTNYSAEQTGIKLNILQGEGEKIEACRSLAQLELKNIPKMLAGKARIEITFIINADGILTVSACEKTTNIQQEVTLNPSYGLTEEMIFTLLRGKE
5564	GC_00000555	EVERYTHING	midi_H_asiaticum_GSHA_1303	63	9	9	1	1	0.861062	0.992522	0.92213					86106.I862_05195	ko00000, ko03110							86106.I862_05195	1.A.33			86106.I862_05195	O	86106.I862_05195	hscA :: Chaperone involved in the maturation of iron-sulfur cluster-containing proteins. Has a low intrinsic ATPase activity which is markedly stimulated by HscB	86106.I862_05195	hscA			O	Posttranslational modification, protein turnover, chaperones					COG0443	Molecular chaperone DnaK (HSP70) (DnaK) (PDB:3I33)					86106.I862_05195	HSP70					86106.I862_05195	ko:K04044	86106.I862_05195	root / Bacteria / Proteobacteria / Alphaproteobacteria / Rickettsiales	MKFHDIAEPAIQEPAIGIDLGTTNSLIAIKTNDQRPVIIKGEDGQNMLPSVVLYSDNEVIVGQKAIGHDGAISSIKRLMGKGIEDLKLSDIAIKIHSSSNQNNIVIDINGKAVSPVEVSAEILKKLKQRAENKLQQIINKVVLTVPAYFDDASRHATRMAARLAGLEVVRLINEPTAAAIAYGLDKKENGTFLIYDLGGGTFDISIMKKQAGILQVIATAGDINLGGDNFDLSLIKLIKDKYQFDFSLTQQILVHIKKIREYLTYNSSWSGNFLNSVIEISRKDFERSINDLLKQTIKLITRALRDAELEREEIAEVVLVGGATRTPAVIEVISDFFGRKPLNVINPDEIVALGAAVQAQSLLYYNQDSDSNLLLDVTPLTLSIELMGGVLEPIITRNTPIPISITKTFTNYSAEQTGIKLNIFQGEGETKEDCRSLAQLELKNIPRMQAGEAKIEITFIINADGILTVIACEKTTNIQQEITLNPSYGLTEEVVLALLRGNK
5565	GC_00000555	EVERYTHING	midi_H_marginatum_ESP	4	9	9	1	1	0.861062	0.992522	0.92213					86106.I862_05195	ko00000, ko03110							86106.I862_05195	1.A.33			86106.I862_05195	O	86106.I862_05195	hscA :: Chaperone involved in the maturation of iron-sulfur cluster-containing proteins. Has a low intrinsic ATPase activity which is markedly stimulated by HscB	86106.I862_05195	hscA			O	Posttranslational modification, protein turnover, chaperones	ko00001|ko00001|ko01000	KEGG Orthology (KO)>>>09100 Metabolism>>>09101 Carbohydrate metabolism>>>00040 Pentose and glucuronate interconversions [PATH:ko00040]|KEGG Orthology (KO)>>>09100 Metabolism>>>09101 Carbohydrate metabolism>>>00051 Fructose and mannose metabolism [PATH:ko00051]|Enzymes>>>2. Transferases>>>2.7 Transferring phosphorus-containing groups>>>2.7.1 Phosphotransferases with an alcohol group as acceptor>>>2.7.1.51 L-fuculokinase			COG0443	Molecular chaperone DnaK (HSP70) (DnaK) (PDB:3I33)					86106.I862_05195	HSP70			K04044	molecular chaperone HscA	86106.I862_05195	ko:K04044	86106.I862_05195	root / Bacteria / Proteobacteria / Alphaproteobacteria / Rickettsiales	MKLYNITEPSKAIPAIGIDLGTTNSLIAVKK--EKAWVIADEHEDKILPSVVLYKDNSVIVGKGAVGLESSISSVKRLVGKGVEDIKTKDIVTKIHYNSDRNNILLDINGKPVSVVEVSAEILKALKQRAEKVLHQAVTKVVITVPAYFDDASRNATRAAAQLAELEVLRLINEPTAAALAYGLDKKCHGIFLVYDLGGGTFDISIVTKKEGVMQVIATAGDVSLGGDDFDLILFKLIKEKYQLTDQLNHQILIEIKAIRENLTVQPAWNGLFLKQHIHITRKEFEQAIDPLLRKTVKLMQRALKDAELRQEEIADIVLVGGATRTPAVKKIIKDFFNKEPLDEINPDEIVALGAAEHAHSLLNGNEDD--SLLLDVTPLTLSIELMGEVVERIIPRNTPIPISITKTFTNYSAEQTGMKLNILQGEGETVASCRSLGTLELKGIPKIPAGEARIEITFIIDANGVLTVIACEKTQNIHQEITLNPTYGLSEETVLKLLKLSS
5566	GC_00000555	EVERYTHING	midi_H_scupense_ESP	410	9	9	1	1	0.861062	0.992522	0.92213					86106.I862_05195	ko00000, ko03110							86106.I862_05195	1.A.33			86106.I862_05195	O	86106.I862_05195	hscA :: Chaperone involved in the maturation of iron-sulfur cluster-containing proteins. Has a low intrinsic ATPase activity which is markedly stimulated by HscB	86106.I862_05195	hscA			O	Posttranslational modification, protein turnover, chaperones	ko00001|ko00001|ko01000	KEGG Orthology (KO)>>>09100 Metabolism>>>09101 Carbohydrate metabolism>>>00040 Pentose and glucuronate interconversions [PATH:ko00040]|KEGG Orthology (KO)>>>09100 Metabolism>>>09101 Carbohydrate metabolism>>>00051 Fructose and mannose metabolism [PATH:ko00051]|Enzymes>>>2. Transferases>>>2.7 Transferring phosphorus-containing groups>>>2.7.1 Phosphotransferases with an alcohol group as acceptor>>>2.7.1.51 L-fuculokinase			COG0443	Molecular chaperone DnaK (HSP70) (DnaK) (PDB:3I33)					86106.I862_05195	HSP70			K04044	molecular chaperone HscA	86106.I862_05195	ko:K04044	86106.I862_05195	root / Bacteria / Proteobacteria / Alphaproteobacteria / Rickettsiales	MKLYNITEPSKAIPAIGIDLGTTNSLIAVKK--EKACVITDEHEDKILPSVVLYKDNSVIVGKGAVGLESSISSVKRLVGKGVEDIKTKDIVTKIHYNSDRNNILLDINGKPVSVVEVSAEILKALKQRAEKVLHQVVTKVVITVPAYFDDASRNATRAAAQLAELEVLRLINEPTAAALAYGLDKKCHGIFLVYDLGGGTFDISIVTKKEGVMQVIATAGDVSLGGDDFDLILFKLIKEKYQLTDQLNHQILIEIKAIRENLTVQPAWNGLFLKQHIHITRKEFEQAIDPLLRKTVKLMQRALKDAELRQEEIADIVLVGGATRTPAVKKIIKDFFNKEPLDEINPDEIVALGAAEHAHSLLNGNEDD--SLLLDVTPLTLSIELMGEVVERIIPRNTPIPISITKTFTNYSAEQTVMKLNILQGEGETVASCRSLGTLELKGIPKIPAGEARIEITFIIDANGVLTVIACEKTQNIHQEITLNPTYGLSEETVLKLLKLSS
5567	GC_00000555	EVERYTHING	midi_I_aulacodi_Akure	1082	9	9	1	1	0.861062	0.992522	0.92213					86106.I862_05195	ko00000, ko03110							86106.I862_05195	1.A.33			86106.I862_05195	O	86106.I862_05195	hscA :: Chaperone involved in the maturation of iron-sulfur cluster-containing proteins. Has a low intrinsic ATPase activity which is markedly stimulated by HscB	86106.I862_05195	hscA			O	Posttranslational modification, protein turnover, chaperones	ko00001|ko00001|ko01000	KEGG Orthology (KO)>>>09100 Metabolism>>>09101 Carbohydrate metabolism>>>00040 Pentose and glucuronate interconversions [PATH:ko00040]|KEGG Orthology (KO)>>>09100 Metabolism>>>09101 Carbohydrate metabolism>>>00051 Fructose and mannose metabolism [PATH:ko00051]|Enzymes>>>2. Transferases>>>2.7 Transferring phosphorus-containing groups>>>2.7.1 Phosphotransferases with an alcohol group as acceptor>>>2.7.1.51 L-fuculokinase			COG0443	Molecular chaperone DnaK (HSP70) (DnaK) (PDB:3I33)					86106.I862_05195	HSP70			K04044	molecular chaperone HscA	86106.I862_05195	ko:K04044	86106.I862_05195	root / Bacteria / Proteobacteria / Alphaproteobacteria / Rickettsiales	MKLYNITEPSEAIPAIGIDLGTTNSLIAVKK--EKTYVIADEHGDKILPSVVLYRDDNVIVGKEAVGLERSIFSVKRLIGKGVEDIKTKDIVTKIHYNSDRQNIFLDINGKPVSVVEVSAEILKALKQRAEKVLNQAVTKVVITVPAYFDDASRNATRAAAQLAGLEVLRLINEPTAAALAYGLDKKSHGVFLVYDLGGGTFDISIVTKKEGVMQVIATAGDISLGGDDFDLILFKLIKEKYQLTNQLNNQILIEIKEIRENLTVQPAWSGLFSKQHIHITRKEFEQAIDPLLRKTVKLMQRALRDAELRQEEIADIVLVGGATRTPAVKKIIKDFCNKEPLDEINPDEIVALGAADHANSLLNGNEDD--SLLLDVTPLTLSIELMGEVVERIIPRNTPIPISITKTFTNYSAEQTGMKLNILQGEGETVASCRSLGTLELKGIPKMPAGETRIEITFIIDANGVLTVIACEKTQNIHQEVTLNPTYGLSEETVLKLLKLSS
5568	GC_00000555	EVERYTHING	midi_I_frontalis_montpellier	815	9	9	1	1	0.861062	0.992522	0.92213					86106.I862_05195	ko00000, ko03110							86106.I862_05195	1.A.33			86106.I862_05195	O	86106.I862_05195	hscA :: Chaperone involved in the maturation of iron-sulfur cluster-containing proteins. Has a low intrinsic ATPase activity which is markedly stimulated by HscB	86106.I862_05195	hscA			O	Posttranslational modification, protein turnover, chaperones	ko00001|ko00001|ko01000	KEGG Orthology (KO)>>>09100 Metabolism>>>09101 Carbohydrate metabolism>>>00040 Pentose and glucuronate interconversions [PATH:ko00040]|KEGG Orthology (KO)>>>09100 Metabolism>>>09101 Carbohydrate metabolism>>>00051 Fructose and mannose metabolism [PATH:ko00051]|Enzymes>>>2. Transferases>>>2.7 Transferring phosphorus-containing groups>>>2.7.1 Phosphotransferases with an alcohol group as acceptor>>>2.7.1.51 L-fuculokinase			COG0443	Molecular chaperone DnaK (HSP70) (DnaK) (PDB:3I33)					86106.I862_05195	HSP70			K04044	molecular chaperone HscA	86106.I862_05195	ko:K04044	86106.I862_05195	root / Bacteria / Proteobacteria / Alphaproteobacteria / Rickettsiales	MKLYNITEPSEAIPAIGIDLGTTNSLIAVKK--EKTYVIADEHGDKILPSVVLYRDDNVIVGKEAVGLERSIFSVKRLIGKGVEDIKTKDIVTKIHYNSDRQNIFLDINGKPVSVVEVSAEILKALKQRAEKVLNQAVTKVVITVPAYFDDASRNATRAAAQLAGLEVLRLINEPTAAALAYGLDKKSHGVFLVYDLGGGTFDISIVTKKEGVMQVIATAGDISLGGDDFDLILFKLIKEKYQLTDQLNNQILIEIKEIRENLTVQPAWSGLFSKQHIHITRKEFEQAIDPLLRKTVKLMQRALRDAELRQEEIADIVLVGGATRTPAVKKIIKDFFNKEPLDEINPDEIVALGAADHANSLLNGNEDD--SLLLDVTPLTLSIELMGEVVERIIPRNAPIPISITKTFTNYSAEQTGMKLNILQGEGETVASCRSLGTLELKGIPKMPAGETRVEITFIIDANGVLTVIACEKTQNIHQEVTLNPTYGLSEETVLKLLKLSS
5569	GC_00000555	EVERYTHING	midi_I_ricinus_IricVA	309	9	9	1	1	0.861062	0.992522	0.92213					86106.I862_05195	ko00000, ko03110							86106.I862_05195	1.A.33			86106.I862_05195	O	86106.I862_05195	hscA :: Chaperone involved in the maturation of iron-sulfur cluster-containing proteins. Has a low intrinsic ATPase activity which is markedly stimulated by HscB	86106.I862_05195	hscA			O	Posttranslational modification, protein turnover, chaperones	ko00001|ko00001|ko01000	KEGG Orthology (KO)>>>09100 Metabolism>>>09101 Carbohydrate metabolism>>>00040 Pentose and glucuronate interconversions [PATH:ko00040]|KEGG Orthology (KO)>>>09100 Metabolism>>>09101 Carbohydrate metabolism>>>00051 Fructose and mannose metabolism [PATH:ko00051]|Enzymes>>>2. Transferases>>>2.7 Transferring phosphorus-containing groups>>>2.7.1 Phosphotransferases with an alcohol group as acceptor>>>2.7.1.51 L-fuculokinase			COG0443	Molecular chaperone DnaK (HSP70) (DnaK) (PDB:3I33)					86106.I862_05195	HSP70			K04044	molecular chaperone HscA	86106.I862_05195	ko:K04044	86106.I862_05195	root / Bacteria / Proteobacteria / Alphaproteobacteria / Rickettsiales	MKLYNITEPSEAIPAIGIDLGTTNSLIAVKK--EKAYVIADEHGDKILPSVVLHRDDDVIVGKEAVGLERSISSVKRLIGKGVEDIKTKDVVTKIHYNSDRQNIFLDINGKHVSVVEVSAEILKALKQRAEKVLNQAVTKVVITVPAYFDDASRNATRAAAQLAGLEVLRLINEPTAAALAYGLDKKSHGVFLVYDLGGGTFDISIVTKKEGVMQVIATAGDVSLGGDDFDLILFKLIKAKYQLTDQLNNQILMEIKEIRENLTVQPVWSGLFSKRHIHIARKEFEQAIDPLLRKTVKLMQRALRDAELRQEEIADIVLVGGATRTPAVKKIIKDFFNKEPLDEVNPDEIVALGAADHANSLLNGNEDD--SLLLDVTPLTLSIELMGEVVERIIPRNTPIPISITKTFTNYSAEQTGMKLNILQGEGETVASCRSLGTLELKGIPKMPAGEARVEITFIIDANGVLTVIACEKTQNIHQEVTLNPTYGLSEETLLKLLKLSS
5570	GC_00000555	EVERYTHING	midi_ixholo1	194	9	9	1	1	0.861062	0.992522	0.92213																									O	Posttranslational modification, protein turnover, chaperones					COG0443	Molecular chaperone DnaK (HSP70) (DnaK) (PDB:3I33)															MKLYDITEPSEATLPIGIDLGTTNSLIAVKK--EKAYVITDEYGNKILPSVVLYKNGNIVVGKEAVGLDYSISSIKRLIGKGSDDIKASDIVARMHHSSDRNNIFININGKAVSVVEVSAEILKALKQRAEKTLQQPVTKAVITVPAYFDDASRNATRAAAQLAGLEVLRLINEPTAAAIAYGLDKKNHGIFLIYDLGGGTFDISIVTKKEGVMQVIATAGDVSLGGDDFDLILFKLIKEKYQLTNKLNNHILVKVKKIRENLTLQHEWSGLFLKHHINVTQKEFEQAIEPLLKKTIKLVQRALKDAELQKEDIAGIVLVGGATRTPAIKKIIKDFFNKEPLDEINPDEIVALGAADHAYSLLNTHEDENSSLLLDVTPLTLSIELVGGVVEPIIPRNTPIPISVTRTFTNYSAEQTGMKLNILQGEEETVAACRSLGILELKGIPKMPAREARVEITFIIDANGVLTVIACEKTQNIHQEVTLNPTYGLSEEMILELLKLSG
5571	GC_00000555	EVERYTHING	midi_ixholo2	479	9	9	1	1	0.861062	0.992522	0.92213					86106.I862_05195	ko00000, ko03110							86106.I862_05195	1.A.33			86106.I862_05195	O	86106.I862_05195	hscA :: Chaperone involved in the maturation of iron-sulfur cluster-containing proteins. Has a low intrinsic ATPase activity which is markedly stimulated by HscB	86106.I862_05195	hscA			O	Posttranslational modification, protein turnover, chaperones	ko00001|ko00001|ko01000	KEGG Orthology (KO)>>>09100 Metabolism>>>09101 Carbohydrate metabolism>>>00040 Pentose and glucuronate interconversions [PATH:ko00040]|KEGG Orthology (KO)>>>09100 Metabolism>>>09101 Carbohydrate metabolism>>>00051 Fructose and mannose metabolism [PATH:ko00051]|Enzymes>>>2. Transferases>>>2.7 Transferring phosphorus-containing groups>>>2.7.1 Phosphotransferases with an alcohol group as acceptor>>>2.7.1.51 L-fuculokinase			COG0443	Molecular chaperone DnaK (HSP70) (DnaK) (PDB:3I33)					86106.I862_05195	HSP70			K04044	molecular chaperone HscA	86106.I862_05195	ko:K04044	86106.I862_05195	root / Bacteria / Proteobacteria / Alphaproteobacteria / Rickettsiales	MKLYNITEPSKAIPAIGIDLGTTNSLIAVKK--EKAYVIADEHGDKILPSVVLYRDDNVIIGKEAVGLERSISSVKRLIGKGVEDIKTKDIVTKIHYNSDRQNIFLDINGKPVSVVEVSAEILKALKQRAEKVLNQAVTKVVITVPAYFDDASRNATRAAAQLAGLEVLRLINEPTAAALAYGLDKKSHGVFLVYDLGGGTFDISIVTKKEGVMQVIATAGDVSLGGDDFDLILFKLIKAKYQLTDQLNNQILIEIKEIRENLTVQPAWSGLFSKQHIHITRKEFEQAIDPLLRKTVKLMQRALRDAELRQEEIADIVLVGGATRTPAVKKIIKDFFNKEPLDEINPDEIVALGAADHSNSLLNGNEDD--SLLLDVTPLTLSIELMGEVVERIIPRNTPIPISITKTFSNYSAEQTGMKLNILQGEGETVASCRSLGTLELKGIPKMPAGEARVEITFIIDANGVLTVIACEKTQNIHQEVTLNPTHGLSEETVLKLLKLSS
5572	GC_00000556	EVERYTHING	midi_D_silvarum_NMds_965	659	9	9	1	1	0.93114	0.9792	0.954566	86106.I862_07600	4.2.1.59	COG0764	Fatty acid biosynthesis	86106.I862_07600	ko00000, ko00001, ko00002, ko01000, ko01004	86106.I862_07600	M00083, M00572			86106.I862_07600	M00083, M00572			M00083|M00572	Fatty acid biosynthesis, elongation|Pimeloyl-ACP biosynthesis, BioC-BioH pathway, malonyl-ACP => pimeloyl-ACP	86106.I862_07600	I	86106.I862_07600	fabZ :: Involved in unsaturated fatty acids biosynthesis. Catalyzes the dehydration of short chain beta-hydroxyacyl-ACPs and long chain saturated and unsaturated beta-hydroxyacyl-ACPs	86106.I862_07600	fabZ			I	Lipid transport and metabolism	ko00001|ko00001|ko01000|ko01004	KEGG Orthology (KO)>>>09100 Metabolism>>>09103 Lipid metabolism>>>00061 Fatty acid biosynthesis [PATH:ko00061]|KEGG Orthology (KO)>>>09100 Metabolism>>>09108 Metabolism of cofactors and vitamins>>>00780 Biotin metabolism [PATH:ko00780]|Enzymes>>>4. Lyases>>>4.2 Carbon-oxygen lyases>>>4.2.1 Hydro-lyases>>>4.2.1.59 3-hydroxyacyl-[acyl-carrier-protein] dehydratase|Lipid biosynthesis proteins>>>Fatty acid synthase>>>Component type	M00083|M00572	Pathway modules; Lipid metabolism; Fatty acid metabolism|Pathway modules; Metabolism of cofactors and vitamins; Cofactor and vitamin metabolism	COG0764	3-hydroxymyristoyl/3-hydroxydecanoyl-(acyl carrier protein) dehydratase (FabA) (PDB:1MKA)			86106.I862_07600	ko00061, ko00780, ko01100, ko01212, map00061, map00780, map01100, map01212	86106.I862_07600	FabA	86106.I862_07600	RC00831, RC01095	K02372	3-hydroxyacyl-[acyl-carrier-protein] dehydratase [EC:4.2.1.59]	86106.I862_07600	ko:K02372	86106.I862_07600	root / Bacteria / Proteobacteria / Alphaproteobacteria / Rickettsiales	MKSILNIQQIMRLIPHRYPFLLIDKVLKIEPGVKAIALKNVTMNENFFVGHFPLKPVMPGVLIIEAIAQAAAVFLIYDTKADMNNKLIYFTSIENAKFRKTVEPGDTLIIEVSVIQSRGNICKIRGEVRVNDVLVTEALVSAMLVDVQDE-
5573	GC_00000556	EVERYTHING	midi_H_asiaticum_GSHA_1303	428	9	9	1	1	0.93114	0.9792	0.954566	86106.I862_07600	4.2.1.59	COG0764	Fatty acid biosynthesis	86106.I862_07600	ko00000, ko00001, ko00002, ko01000, ko01004	86106.I862_07600	M00083, M00572			86106.I862_07600	M00083, M00572			M00083|M00572	Fatty acid biosynthesis, elongation|Pimeloyl-ACP biosynthesis, BioC-BioH pathway, malonyl-ACP => pimeloyl-ACP	86106.I862_07600	I	86106.I862_07600	fabZ :: Involved in unsaturated fatty acids biosynthesis. Catalyzes the dehydration of short chain beta-hydroxyacyl-ACPs and long chain saturated and unsaturated beta-hydroxyacyl-ACPs	86106.I862_07600	fabZ			I	Lipid transport and metabolism	ko00001|ko00001|ko01000|ko01004	KEGG Orthology (KO)>>>09100 Metabolism>>>09103 Lipid metabolism>>>00061 Fatty acid biosynthesis [PATH:ko00061]|KEGG Orthology (KO)>>>09100 Metabolism>>>09108 Metabolism of cofactors and vitamins>>>00780 Biotin metabolism [PATH:ko00780]|Enzymes>>>4. Lyases>>>4.2 Carbon-oxygen lyases>>>4.2.1 Hydro-lyases>>>4.2.1.59 3-hydroxyacyl-[acyl-carrier-protein] dehydratase|Lipid biosynthesis proteins>>>Fatty acid synthase>>>Component type	M00083|M00572	Pathway modules; Lipid metabolism; Fatty acid metabolism|Pathway modules; Metabolism of cofactors and vitamins; Cofactor and vitamin metabolism	COG0764	3-hydroxymyristoyl/3-hydroxydecanoyl-(acyl carrier protein) dehydratase (FabA) (PDB:1MKA)			86106.I862_07600	ko00061, ko00780, ko01100, ko01212, map00061, map00780, map01100, map01212	86106.I862_07600	FabA	86106.I862_07600	RC00831, RC01095	K02372	3-hydroxyacyl-[acyl-carrier-protein] dehydratase [EC:4.2.1.59]	86106.I862_07600	ko:K02372	86106.I862_07600	root / Bacteria / Proteobacteria / Alphaproteobacteria / Rickettsiales	MGNILDIQQIMKLIPHRYPFLLIDKVLKIEPDTKAIALKNVTINENFFVGHFPAKPVMPGVLIIEAIAQAAAVFLIYDTKANMSNKLIYFTSIENAKFRKTVEPGDTLIIEVSIIQSRGNICKMRGEVKVNNILVTEAVVSAVLVDVKDEQ
5574	GC_00000556	EVERYTHING	midi_H_marginatum_ESP	556	9	9	1	1	0.93114	0.9792	0.954566	86106.I862_07600	4.2.1.59	COG0764	Fatty acid biosynthesis	86106.I862_07600	ko00000, ko00001, ko00002, ko01000, ko01004	86106.I862_07600	M00083, M00572			86106.I862_07600	M00083, M00572			M00083|M00572	Fatty acid biosynthesis, elongation|Pimeloyl-ACP biosynthesis, BioC-BioH pathway, malonyl-ACP => pimeloyl-ACP	86106.I862_07600	I	86106.I862_07600	fabZ :: Involved in unsaturated fatty acids biosynthesis. Catalyzes the dehydration of short chain beta-hydroxyacyl-ACPs and long chain saturated and unsaturated beta-hydroxyacyl-ACPs	86106.I862_07600	fabZ			I	Lipid transport and metabolism	ko00001|ko00001|ko01000|ko01004	KEGG Orthology (KO)>>>09100 Metabolism>>>09103 Lipid metabolism>>>00061 Fatty acid biosynthesis [PATH:ko00061]|KEGG Orthology (KO)>>>09100 Metabolism>>>09108 Metabolism of cofactors and vitamins>>>00780 Biotin metabolism [PATH:ko00780]|Enzymes>>>4. Lyases>>>4.2 Carbon-oxygen lyases>>>4.2.1 Hydro-lyases>>>4.2.1.59 3-hydroxyacyl-[acyl-carrier-protein] dehydratase|Lipid biosynthesis proteins>>>Fatty acid synthase>>>Component type	M00083|M00572	Pathway modules; Lipid metabolism; Fatty acid metabolism|Pathway modules; Metabolism of cofactors and vitamins; Cofactor and vitamin metabolism	COG0764	3-hydroxymyristoyl/3-hydroxydecanoyl-(acyl carrier protein) dehydratase (FabA) (PDB:1MKA)			86106.I862_07600	ko00061, ko00780, ko01100, ko01212, map00061, map00780, map01100, map01212	86106.I862_07600	FabA	86106.I862_07600	RC00831, RC01095	K02372	3-hydroxyacyl-[acyl-carrier-protein] dehydratase [EC:4.2.1.59]	86106.I862_07600	ko:K02372	86106.I862_07600	root / Bacteria / Proteobacteria / Alphaproteobacteria / Rickettsiales	MSSILNIQQIMKLIPHRYPFLLIDKIISIESGIKAVALKNVTVNENFFVGHFPIKPVMPGVLIIEVMAQAAAVFLIYDTKAEINNKLIYFTSIENAKFRKPVEPGDTMIIEVSKIQSRNSMWKIKGEVRVNDTLVTEAIVSAVLVDVEDK-
5575	GC_00000556	EVERYTHING	midi_H_scupense_ESP	782	9	9	1	1	0.93114	0.9792	0.954566	86106.I862_07600	4.2.1.59	COG0764	Fatty acid biosynthesis	86106.I862_07600	ko00000, ko00001, ko00002, ko01000, ko01004	86106.I862_07600	M00083, M00572			86106.I862_07600	M00083, M00572			M00083|M00572	Fatty acid biosynthesis, elongation|Pimeloyl-ACP biosynthesis, BioC-BioH pathway, malonyl-ACP => pimeloyl-ACP	86106.I862_07600	I	86106.I862_07600	fabZ :: Involved in unsaturated fatty acids biosynthesis. Catalyzes the dehydration of short chain beta-hydroxyacyl-ACPs and long chain saturated and unsaturated beta-hydroxyacyl-ACPs	86106.I862_07600	fabZ			I	Lipid transport and metabolism	ko00001|ko00001|ko01000|ko01004	KEGG Orthology (KO)>>>09100 Metabolism>>>09103 Lipid metabolism>>>00061 Fatty acid biosynthesis [PATH:ko00061]|KEGG Orthology (KO)>>>09100 Metabolism>>>09108 Metabolism of cofactors and vitamins>>>00780 Biotin metabolism [PATH:ko00780]|Enzymes>>>4. Lyases>>>4.2 Carbon-oxygen lyases>>>4.2.1 Hydro-lyases>>>4.2.1.59 3-hydroxyacyl-[acyl-carrier-protein] dehydratase|Lipid biosynthesis proteins>>>Fatty acid synthase>>>Component type	M00083|M00572	Pathway modules; Lipid metabolism; Fatty acid metabolism|Pathway modules; Metabolism of cofactors and vitamins; Cofactor and vitamin metabolism	COG0764	3-hydroxymyristoyl/3-hydroxydecanoyl-(acyl carrier protein) dehydratase (FabA) (PDB:1MKA)			86106.I862_07600	ko00061, ko00780, ko01100, ko01212, map00061, map00780, map01100, map01212	86106.I862_07600	FabA	86106.I862_07600	RC00831, RC01095	K02372	3-hydroxyacyl-[acyl-carrier-protein] dehydratase [EC:4.2.1.59]	86106.I862_07600	ko:K02372	86106.I862_07600	root / Bacteria / Proteobacteria / Alphaproteobacteria / Rickettsiales	MSNILNIQQIIKLIPHRYPFLLIDKIISIESGIKAVALKNVTVNENFFVGHFPIKPVMPGVLIIEVMAQAAAVFLIYDTKAEINNKLIYFTSIENAKFRKPVEPGDTMIIEVSKIQSRNSMWKIKGEVRVNDTLVTEAIVSAVLVDVEDK-
5576	GC_00000556	EVERYTHING	midi_I_aulacodi_Akure	279	9	9	1	1	0.93114	0.9792	0.954566	86106.I862_07600	4.2.1.59	COG0764	Fatty acid biosynthesis	86106.I862_07600	ko00000, ko00001, ko00002, ko01000, ko01004	86106.I862_07600	M00083, M00572			86106.I862_07600	M00083, M00572			M00083|M00572	Fatty acid biosynthesis, elongation|Pimeloyl-ACP biosynthesis, BioC-BioH pathway, malonyl-ACP => pimeloyl-ACP	86106.I862_07600	I	86106.I862_07600	fabZ :: Involved in unsaturated fatty acids biosynthesis. Catalyzes the dehydration of short chain beta-hydroxyacyl-ACPs and long chain saturated and unsaturated beta-hydroxyacyl-ACPs	86106.I862_07600	fabZ			I	Lipid transport and metabolism	ko00001|ko00001|ko01000|ko01004	KEGG Orthology (KO)>>>09100 Metabolism>>>09103 Lipid metabolism>>>00061 Fatty acid biosynthesis [PATH:ko00061]|KEGG Orthology (KO)>>>09100 Metabolism>>>09108 Metabolism of cofactors and vitamins>>>00780 Biotin metabolism [PATH:ko00780]|Enzymes>>>4. Lyases>>>4.2 Carbon-oxygen lyases>>>4.2.1 Hydro-lyases>>>4.2.1.59 3-hydroxyacyl-[acyl-carrier-protein] dehydratase|Lipid biosynthesis proteins>>>Fatty acid synthase>>>Component type	M00083|M00572	Pathway modules; Lipid metabolism; Fatty acid metabolism|Pathway modules; Metabolism of cofactors and vitamins; Cofactor and vitamin metabolism	COG0764	3-hydroxymyristoyl/3-hydroxydecanoyl-(acyl carrier protein) dehydratase (FabA) (PDB:1MKA)			86106.I862_07600	ko00061, ko00780, ko01100, ko01212, map00061, map00780, map01100, map01212	86106.I862_07600	FabA	86106.I862_07600	RC00831, RC01095	K02372	3-hydroxyacyl-[acyl-carrier-protein] dehydratase [EC:4.2.1.59]	86106.I862_07600	ko:K02372	86106.I862_07600	root / Bacteria / Proteobacteria / Alphaproteobacteria / Rickettsiales	MNSILNIQQIMKLIPHRYPFLLIDKIISIESGIKAVALKNATVNENFFMGHFPIKPVMPGVLIIEAMAQAAAVFLIHDTKAEMNNKLIYFTSIENAKFRKPVEPGDTMIIEVSKIQSRNSMWKIKGEVRVNDTLVTEAIVSAVLVDVEDK-
5577	GC_00000556	EVERYTHING	midi_I_frontalis_montpellier	643	9	9	1	1	0.93114	0.9792	0.954566	86106.I862_07600	4.2.1.59	COG0764	Fatty acid biosynthesis	86106.I862_07600	ko00000, ko00001, ko00002, ko01000, ko01004	86106.I862_07600	M00083, M00572			86106.I862_07600	M00083, M00572			M00083|M00572	Fatty acid biosynthesis, elongation|Pimeloyl-ACP biosynthesis, BioC-BioH pathway, malonyl-ACP => pimeloyl-ACP	86106.I862_07600	I	86106.I862_07600	fabZ :: Involved in unsaturated fatty acids biosynthesis. Catalyzes the dehydration of short chain beta-hydroxyacyl-ACPs and long chain saturated and unsaturated beta-hydroxyacyl-ACPs	86106.I862_07600	fabZ			I	Lipid transport and metabolism	ko00001|ko00001|ko01000|ko01004	KEGG Orthology (KO)>>>09100 Metabolism>>>09103 Lipid metabolism>>>00061 Fatty acid biosynthesis [PATH:ko00061]|KEGG Orthology (KO)>>>09100 Metabolism>>>09108 Metabolism of cofactors and vitamins>>>00780 Biotin metabolism [PATH:ko00780]|Enzymes>>>4. Lyases>>>4.2 Carbon-oxygen lyases>>>4.2.1 Hydro-lyases>>>4.2.1.59 3-hydroxyacyl-[acyl-carrier-protein] dehydratase|Lipid biosynthesis proteins>>>Fatty acid synthase>>>Component type	M00083|M00572	Pathway modules; Lipid metabolism; Fatty acid metabolism|Pathway modules; Metabolism of cofactors and vitamins; Cofactor and vitamin metabolism	COG0764	3-hydroxymyristoyl/3-hydroxydecanoyl-(acyl carrier protein) dehydratase (FabA) (PDB:1MKA)			86106.I862_07600	ko00061, ko00780, ko01100, ko01212, map00061, map00780, map01100, map01212	86106.I862_07600	FabA	86106.I862_07600	RC00831, RC01095	K02372	3-hydroxyacyl-[acyl-carrier-protein] dehydratase [EC:4.2.1.59]	86106.I862_07600	ko:K02372	86106.I862_07600	root / Bacteria / Proteobacteria / Alphaproteobacteria / Rickettsiales	MNSILNIQQIMKLIPHRYPFLLIDKIISIESGIKAVALKNVTVNENFFVGHFPIKPVMPGVLIIEAMAQAAAVFLIHDTKAEMNNKLIYFTSIENAKFRKPVEPGDTMIIEVSKIQSRNSMWKIKGEVRVNDTLVTEAIVSAVLVDVEDK-
5578	GC_00000556	EVERYTHING	midi_I_ricinus_IricVA	893	9	9	1	1	0.93114	0.9792	0.954566	86106.I862_07600	4.2.1.59	COG0764	Fatty acid biosynthesis	86106.I862_07600	ko00000, ko00001, ko00002, ko01000, ko01004	86106.I862_07600	M00083, M00572			86106.I862_07600	M00083, M00572			M00083|M00572	Fatty acid biosynthesis, elongation|Pimeloyl-ACP biosynthesis, BioC-BioH pathway, malonyl-ACP => pimeloyl-ACP	86106.I862_07600	I	86106.I862_07600	fabZ :: Involved in unsaturated fatty acids biosynthesis. Catalyzes the dehydration of short chain beta-hydroxyacyl-ACPs and long chain saturated and unsaturated beta-hydroxyacyl-ACPs	86106.I862_07600	fabZ			I	Lipid transport and metabolism	ko00001|ko00001|ko01000|ko01004	KEGG Orthology (KO)>>>09100 Metabolism>>>09103 Lipid metabolism>>>00061 Fatty acid biosynthesis [PATH:ko00061]|KEGG Orthology (KO)>>>09100 Metabolism>>>09108 Metabolism of cofactors and vitamins>>>00780 Biotin metabolism [PATH:ko00780]|Enzymes>>>4. Lyases>>>4.2 Carbon-oxygen lyases>>>4.2.1 Hydro-lyases>>>4.2.1.59 3-hydroxyacyl-[acyl-carrier-protein] dehydratase|Lipid biosynthesis proteins>>>Fatty acid synthase>>>Component type	M00083|M00572	Pathway modules; Lipid metabolism; Fatty acid metabolism|Pathway modules; Metabolism of cofactors and vitamins; Cofactor and vitamin metabolism	COG0764	3-hydroxymyristoyl/3-hydroxydecanoyl-(acyl carrier protein) dehydratase (FabA) (PDB:1MKA)			86106.I862_07600	ko00061, ko00780, ko01100, ko01212, map00061, map00780, map01100, map01212	86106.I862_07600	FabA	86106.I862_07600	RC00831, RC01095	K02372	3-hydroxyacyl-[acyl-carrier-protein] dehydratase [EC:4.2.1.59]	86106.I862_07600	ko:K02372	86106.I862_07600	root / Bacteria / Proteobacteria / Alphaproteobacteria / Rickettsiales	MSSILNIQQIMKLIPHRYPFLLIDKIISIESGIKAVALKNVTVNENFFVGHFPIKPVMPGVLIIEAMAQAAAVFLIHDTKAEMNNKLIYFTSIENAKFRKPVEPGDTMIIEVSKIQSRSSMWKIKGEVRVNDTLVTEAIVSAVLVDVEDK-
5579	GC_00000556	EVERYTHING	midi_ixholo1	582	9	9	1	1	0.93114	0.9792	0.954566	86106.I862_05140	1.4.1.2	COG0764	Fatty acid biosynthesis	86106.I862_05140	ko00000, ko00001, ko01000									M00083|M00572	Fatty acid biosynthesis, elongation|Pimeloyl-ACP biosynthesis, BioC-BioH pathway, malonyl-ACP => pimeloyl-ACP	86106.I862_05140	E	86106.I862_05140	gdhB :: NAD-specific glutamate dehydrogenase	86106.I862_05140	gdhB			I	Lipid transport and metabolism	ko00001|ko00001|ko01000|ko01004	KEGG Orthology (KO)>>>09100 Metabolism>>>09103 Lipid metabolism>>>00061 Fatty acid biosynthesis [PATH:ko00061]|KEGG Orthology (KO)>>>09100 Metabolism>>>09108 Metabolism of cofactors and vitamins>>>00780 Biotin metabolism [PATH:ko00780]|Enzymes>>>4. Lyases>>>4.2 Carbon-oxygen lyases>>>4.2.1 Hydro-lyases>>>4.2.1.59 3-hydroxyacyl-[acyl-carrier-protein] dehydratase|Lipid biosynthesis proteins>>>Fatty acid synthase>>>Component type	M00083|M00572	Pathway modules; Lipid metabolism; Fatty acid metabolism|Pathway modules; Metabolism of cofactors and vitamins; Cofactor and vitamin metabolism	COG0764	3-hydroxymyristoyl/3-hydroxydecanoyl-(acyl carrier protein) dehydratase (FabA) (PDB:1MKA)			86106.I862_05140	ko00220, ko00250, ko00430, ko00910, ko01100, map00220, map00250, map00430, map00910, map01100	86106.I862_05140	Bac_GDH	86106.I862_05140	RC00006, RC02799	K02372	3-hydroxyacyl-[acyl-carrier-protein] dehydratase [EC:4.2.1.59]	86106.I862_05140	ko:K15371	86106.I862_05140	root / Bacteria / Proteobacteria / Alphaproteobacteria / Rickettsiales	----------MKLIPHRYPFLLIDKIISIESGVKAVALKNVTVNENFFVGHFPIKPVMPGVLIIEAMAQAAAVFLIHDIKVKMNNKLIYFTSIENAKFRKPVEPGDTMIIEVSKILSRNSLWKIKGEVRVNNTLVTEAIVSAVLVDVEDK-
5580	GC_00000556	EVERYTHING	midi_ixholo2	525	9	9	1	1	0.93114	0.9792	0.954566	86106.I862_07600	4.2.1.59	COG0764	Fatty acid biosynthesis	86106.I862_07600	ko00000, ko00001, ko00002, ko01000, ko01004	86106.I862_07600	M00083, M00572			86106.I862_07600	M00083, M00572			M00083|M00572	Fatty acid biosynthesis, elongation|Pimeloyl-ACP biosynthesis, BioC-BioH pathway, malonyl-ACP => pimeloyl-ACP	86106.I862_07600	I	86106.I862_07600	fabZ :: Involved in unsaturated fatty acids biosynthesis. Catalyzes the dehydration of short chain beta-hydroxyacyl-ACPs and long chain saturated and unsaturated beta-hydroxyacyl-ACPs	86106.I862_07600	fabZ			I	Lipid transport and metabolism	ko00001|ko00001|ko01000|ko01004	KEGG Orthology (KO)>>>09100 Metabolism>>>09103 Lipid metabolism>>>00061 Fatty acid biosynthesis [PATH:ko00061]|KEGG Orthology (KO)>>>09100 Metabolism>>>09108 Metabolism of cofactors and vitamins>>>00780 Biotin metabolism [PATH:ko00780]|Enzymes>>>4. Lyases>>>4.2 Carbon-oxygen lyases>>>4.2.1 Hydro-lyases>>>4.2.1.59 3-hydroxyacyl-[acyl-carrier-protein] dehydratase|Lipid biosynthesis proteins>>>Fatty acid synthase>>>Component type	M00083|M00572	Pathway modules; Lipid metabolism; Fatty acid metabolism|Pathway modules; Metabolism of cofactors and vitamins; Cofactor and vitamin metabolism	COG0764	3-hydroxymyristoyl/3-hydroxydecanoyl-(acyl carrier protein) dehydratase (FabA) (PDB:1MKA)			86106.I862_07600	ko00061, ko00780, ko01100, ko01212, map00061, map00780, map01100, map01212	86106.I862_07600	FabA	86106.I862_07600	RC00831, RC01095	K02372	3-hydroxyacyl-[acyl-carrier-protein] dehydratase [EC:4.2.1.59]	86106.I862_07600	ko:K02372	86106.I862_07600	root / Bacteria / Proteobacteria / Alphaproteobacteria / Rickettsiales	MNGILNIQQIMKLIPHRYPFLLIDKIISIESGIKAVALKNVTVNENFFVGHFPMKPVMPGVLIIEAMAQAAAVFLIHDTKAEMNNKLIYFTSIENAKFRKPVEPGDTMIIEVSKIQSRNSMWKIRGEVRVNDALVTEAIMSAVLVDVEDK-
5581	GC_00000557	EVERYTHING	midi_D_silvarum_NMds_965	17	9	9	1	1	0.934188	1	0.965974	86106.I862_07170	2.7.8.13	COG0472	Mureine biosynthesis	86106.I862_07170	ko00000, ko00001, ko01000, ko01011							86106.I862_07170	9.B.146			86106.I862_07170	M	86106.I862_07170	mraY :: First step of the lipid cycle reactions in the biosynthesis of the cell wall peptidoglycan	86106.I862_07170	mraY			M	Cell wall/membrane/envelope biogenesis	ko00001|ko01000|ko01011	KEGG Orthology (KO)>>>09100 Metabolism>>>09107 Glycan biosynthesis and metabolism>>>00550 Peptidoglycan biosynthesis [PATH:ko00550]|Enzymes>>>2. Transferases>>>2.7 Transferring phosphorus-containing groups>>>2.7.8 Transferases for other substituted phosphate groups>>>2.7.8.13 phospho-N-acetylmuramoyl-pentapeptide-transferase|Peptidoglycan biosynthesis and degradation proteins>>>Precursor biosynthesis>>>Glycosyltransferase			COG0472	UDP-N-acetylmuramyl pentapeptide phosphotransferase/UDP-N-acetylglucosamine-1-phosphate transferase (Rfe) (PDB:4J72)			86106.I862_07170	ko00550, ko01100, ko01502, map00550, map01100, map01502	86106.I862_07170	Glycos_transf_4, MraY_sig1	86106.I862_07170	RC00002, RC02753	K01000	phospho-N-acetylmuramoyl-pentapeptide-transferase [EC:2.7.8.13]	86106.I862_07170	ko:K01000	86106.I862_07170	root / Bacteria / Proteobacteria / Alphaproteobacteria / Rickettsiales	MLYYFLSTFISKYHFFNVIKYITFRSIAATFTALVIGFYIGPKIIRFLKSIQKDGQPIRTNGPESHLITKKGIPTMGGLMIIISMLFSILLWADLSNYYIWICLFVMMSFAVLGLLDDYKKLKYKNSKGVSGKIKILWQLVTSVIAAIAISRLSQTEIATTIFFPFYKKLSLNLEVSYFLFSSVVIIGSSNAVNLTDGLDGLATLPVIIVACCFALISYLVGNIIFANYLQIQYQQGVGELAILCAAIIGAGLGFLWYNAPPAQVFMGDIGSLSLGGVIGTISVITKHEIVLFITGGLFVMEALSVIIQVGSFKIRGQRVFKMAPIHHHFEKIGWSEPTIVIRFWILAFIFALIGLSTLKLR
5582	GC_00000557	EVERYTHING	midi_H_asiaticum_GSHA_1303	507	9	9	1	1	0.934188	1	0.965974	86106.I862_07170	2.7.8.13	COG0472	Mureine biosynthesis	86106.I862_07170	ko00000, ko00001, ko01000, ko01011							86106.I862_07170	9.B.146			86106.I862_07170	M	86106.I862_07170	mraY :: First step of the lipid cycle reactions in the biosynthesis of the cell wall peptidoglycan	86106.I862_07170	mraY			M	Cell wall/membrane/envelope biogenesis	ko00001|ko01000|ko01011	KEGG Orthology (KO)>>>09100 Metabolism>>>09107 Glycan biosynthesis and metabolism>>>00550 Peptidoglycan biosynthesis [PATH:ko00550]|Enzymes>>>2. Transferases>>>2.7 Transferring phosphorus-containing groups>>>2.7.8 Transferases for other substituted phosphate groups>>>2.7.8.13 phospho-N-acetylmuramoyl-pentapeptide-transferase|Peptidoglycan biosynthesis and degradation proteins>>>Precursor biosynthesis>>>Glycosyltransferase			COG0472	UDP-N-acetylmuramyl pentapeptide phosphotransferase/UDP-N-acetylglucosamine-1-phosphate transferase (Rfe) (PDB:4J72)			86106.I862_07170	ko00550, ko01100, ko01502, map00550, map01100, map01502	86106.I862_07170	Glycos_transf_4, MraY_sig1	86106.I862_07170	RC00002, RC02753	K01000	phospho-N-acetylmuramoyl-pentapeptide-transferase [EC:2.7.8.13]	86106.I862_07170	ko:K01000	86106.I862_07170	root / Bacteria / Proteobacteria / Alphaproteobacteria / Rickettsiales	MLYYFLSLLILKYHFFNVIKYITFRSIAATFTALIISFYIGPKIIHFLRSIQKDGQPIRIDGPESHLINKKGTPTMGGLMIMISILISIFLWADLSNYYIWICLFVMISFAILGFLDDYKKLKYKNHKGVSGKTKLLWQFLTSIIATIAVSKLSQNEIATTIFFPFYKNLSLDLGILYFLFASMVIIGSSNAVNLTDGLDGLATLPVVIVACCFALISYLVGNIIFANYLQIQYQQGAGELAILCAAVIGAGLGFLWYNAPPAQVFMGDIGSLSLGGVIGTISVIIKHEIVLFITGGLFVIEALSVIIQVGSFKLRGKRVFKMAPIHHHFEKSGWSEPTIVIRFWILAFIFALIGLSTLKLR
5583	GC_00000557	EVERYTHING	midi_H_marginatum_ESP	616	9	9	1	1	0.934188	1	0.965974	86106.I862_07170	2.7.8.13	COG0472	Mureine biosynthesis	86106.I862_07170	ko00000, ko00001, ko01000, ko01011							86106.I862_07170	9.B.146			86106.I862_07170	M	86106.I862_07170	mraY :: First step of the lipid cycle reactions in the biosynthesis of the cell wall peptidoglycan	86106.I862_07170	mraY			M	Cell wall/membrane/envelope biogenesis	ko00001|ko01000|ko01011	KEGG Orthology (KO)>>>09100 Metabolism>>>09107 Glycan biosynthesis and metabolism>>>00550 Peptidoglycan biosynthesis [PATH:ko00550]|Enzymes>>>2. Transferases>>>2.7 Transferring phosphorus-containing groups>>>2.7.8 Transferases for other substituted phosphate groups>>>2.7.8.13 phospho-N-acetylmuramoyl-pentapeptide-transferase|Peptidoglycan biosynthesis and degradation proteins>>>Precursor biosynthesis>>>Glycosyltransferase			COG0472	UDP-N-acetylmuramyl pentapeptide phosphotransferase/UDP-N-acetylglucosamine-1-phosphate transferase (Rfe) (PDB:4J72)			86106.I862_07170	ko00550, ko01100, ko01502, map00550, map01100, map01502	86106.I862_07170	Glycos_transf_4, MraY_sig1	86106.I862_07170	RC00002, RC02753	K01000	phospho-N-acetylmuramoyl-pentapeptide-transferase [EC:2.7.8.13]	86106.I862_07170	ko:K01000	86106.I862_07170	root / Bacteria / Proteobacteria / Alphaproteobacteria / Rickettsiales	MLYYFLSLLISKYHIFNVVKYITFRGIATTFTALIVSFFIGPRTIKFLKSIQRDGQPIRADGPESHIVNKKGTPTMGGLMIIISILFSTFLWADLSNFYIWICLFVMLSFAALGFLDDHKKLKYKNSKGVSGKLKLGWQFITALIAAIMISELAQNETATVVFFPFYKNLTLDLGILYFLFASVVIIGSSNAVNLTDGLDGLATLPVIIVACCFALISYLVGNFIFANYLQIQYVQGVGEISIFCAAIIGAGLGFLWYNAPPAKVFMGDVGSLSLGGAIGTISVITKHEIVLFITGGLFVIEALSVIIQIGFYKLRGKRVFKMAPIHHHFEKIGWSEPTIVIRFWILAFIFALIGLSTLKLR
5584	GC_00000557	EVERYTHING	midi_H_scupense_ESP	767	9	9	1	1	0.934188	1	0.965974	86106.I862_07170	2.7.8.13	COG0472	Mureine biosynthesis	86106.I862_07170	ko00000, ko00001, ko01000, ko01011							86106.I862_07170	9.B.146			86106.I862_07170	M	86106.I862_07170	mraY :: First step of the lipid cycle reactions in the biosynthesis of the cell wall peptidoglycan	86106.I862_07170	mraY			M	Cell wall/membrane/envelope biogenesis	ko00001|ko01000|ko01011	KEGG Orthology (KO)>>>09100 Metabolism>>>09107 Glycan biosynthesis and metabolism>>>00550 Peptidoglycan biosynthesis [PATH:ko00550]|Enzymes>>>2. Transferases>>>2.7 Transferring phosphorus-containing groups>>>2.7.8 Transferases for other substituted phosphate groups>>>2.7.8.13 phospho-N-acetylmuramoyl-pentapeptide-transferase|Peptidoglycan biosynthesis and degradation proteins>>>Precursor biosynthesis>>>Glycosyltransferase			COG0472	UDP-N-acetylmuramyl pentapeptide phosphotransferase/UDP-N-acetylglucosamine-1-phosphate transferase (Rfe) (PDB:4J72)			86106.I862_07170	ko00550, ko01100, ko01502, map00550, map01100, map01502	86106.I862_07170	Glycos_transf_4, MraY_sig1	86106.I862_07170	RC00002, RC02753	K01000	phospho-N-acetylmuramoyl-pentapeptide-transferase [EC:2.7.8.13]	86106.I862_07170	ko:K01000	86106.I862_07170	root / Bacteria / Proteobacteria / Alphaproteobacteria / Rickettsiales	MLYDFLSLLISKYHIFNVVKYITFRGIAATFTALIISFFIGPRTIKFLKSIQRDGQPIRADGPESHIVNKKGTPTMGGLMIIISILFSTFLWADLSNFYIWICLFVMLSFAALGFLDDHKKLKYKNSKGISGKLKLSWQFITALIAAIMISELAQNETATIVFFPFYKNLTLDLGILYFLFASVVIIGSSNSVNLTDGLDGLATLPVIIVACCFTLISYLVGNFIFANYLQIKYVQGVGEVSIFCAAIIGAGLGFLWYNAPPAKVFMGDVGSLSLGGAIGTISVITKHEIVLFITGGLFVIEALSVIIQIWFYKLRGKRVFKMAPIHHHFEKIGWSEPTIVIRFWILAFIFALIGLSTLKLR
5585	GC_00000557	EVERYTHING	midi_I_aulacodi_Akure	485	9	9	1	1	0.934188	1	0.965974	86106.I862_07170	2.7.8.13	COG0472	Mureine biosynthesis	86106.I862_07170	ko00000, ko00001, ko01000, ko01011							86106.I862_07170	9.B.146			86106.I862_07170	M	86106.I862_07170	mraY :: First step of the lipid cycle reactions in the biosynthesis of the cell wall peptidoglycan	86106.I862_07170	mraY			M	Cell wall/membrane/envelope biogenesis	ko00001|ko01000|ko01011	KEGG Orthology (KO)>>>09100 Metabolism>>>09107 Glycan biosynthesis and metabolism>>>00550 Peptidoglycan biosynthesis [PATH:ko00550]|Enzymes>>>2. Transferases>>>2.7 Transferring phosphorus-containing groups>>>2.7.8 Transferases for other substituted phosphate groups>>>2.7.8.13 phospho-N-acetylmuramoyl-pentapeptide-transferase|Peptidoglycan biosynthesis and degradation proteins>>>Precursor biosynthesis>>>Glycosyltransferase			COG0472	UDP-N-acetylmuramyl pentapeptide phosphotransferase/UDP-N-acetylglucosamine-1-phosphate transferase (Rfe) (PDB:4J72)			86106.I862_07170	ko00550, ko01100, ko01502, map00550, map01100, map01502	86106.I862_07170	Glycos_transf_4, MraY_sig1	86106.I862_07170	RC00002, RC02753	K01000	phospho-N-acetylmuramoyl-pentapeptide-transferase [EC:2.7.8.13]	86106.I862_07170	ko:K01000	86106.I862_07170	root / Bacteria / Proteobacteria / Alphaproteobacteria / Rickettsiales	MLYYFLSLLVSKYHIFNVVKYITFRGIAATFTALIVSFFIGPRIIRLLKSIQREGQPIRADGPESHIVNKKGTPTMGGLMIIISILFSTFFWADLSNFYIWICLFVMLSFAALGFLDDYKKLKYKNSKGVSGKLKLGWQFITALITAIMISELAQNETATIVFFPFYKNLTLDLEILYFLFASVVIIGSSNAVNLTDGLDGLATLPVIIVACCFALISYLVGNFIFANYLQIHYVQGVGEVSIFCAAIIGAGLGFLWYNAPPAKVFMGDVGSLSLGGAIGTISVITKHEIVLFITGGLFVMEALSVIIQVGFYKLRGKRVFKMAPIHHHFEKMGWSEPTIVIRFWILAFIFALIGLSTLKLR
5586	GC_00000557	EVERYTHING	midi_I_frontalis_montpellier	626	9	9	1	1	0.934188	1	0.965974	86106.I862_07170	2.7.8.13	COG0472	Mureine biosynthesis	86106.I862_07170	ko00000, ko00001, ko01000, ko01011							86106.I862_07170	9.B.146			86106.I862_07170	M	86106.I862_07170	mraY :: First step of the lipid cycle reactions in the biosynthesis of the cell wall peptidoglycan	86106.I862_07170	mraY			M	Cell wall/membrane/envelope biogenesis	ko00001|ko01000|ko01011	KEGG Orthology (KO)>>>09100 Metabolism>>>09107 Glycan biosynthesis and metabolism>>>00550 Peptidoglycan biosynthesis [PATH:ko00550]|Enzymes>>>2. Transferases>>>2.7 Transferring phosphorus-containing groups>>>2.7.8 Transferases for other substituted phosphate groups>>>2.7.8.13 phospho-N-acetylmuramoyl-pentapeptide-transferase|Peptidoglycan biosynthesis and degradation proteins>>>Precursor biosynthesis>>>Glycosyltransferase			COG0472	UDP-N-acetylmuramyl pentapeptide phosphotransferase/UDP-N-acetylglucosamine-1-phosphate transferase (Rfe) (PDB:4J72)			86106.I862_07170	ko00550, ko01100, ko01502, map00550, map01100, map01502	86106.I862_07170	Glycos_transf_4, MraY_sig1	86106.I862_07170	RC00002, RC02753	K01000	phospho-N-acetylmuramoyl-pentapeptide-transferase [EC:2.7.8.13]	86106.I862_07170	ko:K01000	86106.I862_07170	root / Bacteria / Proteobacteria / Alphaproteobacteria / Rickettsiales	MLYYFLSLLISKYHIFNVVKYITFRGIAATFTALIVSFFIGPRIIRLLKSIQREGQPIRADGPESHIVNKKGTPTMGGLMIIISILFSTFLWADLSNFYIWICLFVMLSFAALGFLDDYKKLKYKNSKGVSGKLKLGWQFITALIAAIMISELAQNETATIVFFPFYKNLTLDLGILYFLFASVVIIGSSNAVNLTDGLDGLATLPVIIVACCFALISYLVGNFIFANYLQMHYVQGVGEVSIFCAAIIGAGLGFLWYNAPPAKVFMGDVGSLSLGGAIGTISVITKHEIVLFITGGLFVMEALSVIIQVGFYKLRGKRVFKMAPIHHHFEKMGWSEPTIVTRFWILAFIFALIGLSTLKLR
5587	GC_00000557	EVERYTHING	midi_I_ricinus_IricVA	397	9	9	1	1	0.934188	1	0.965974	86106.I862_07170	2.7.8.13	COG0472	Mureine biosynthesis	86106.I862_07170	ko00000, ko00001, ko01000, ko01011							86106.I862_07170	9.B.146			86106.I862_07170	M	86106.I862_07170	mraY :: First step of the lipid cycle reactions in the biosynthesis of the cell wall peptidoglycan	86106.I862_07170	mraY			M	Cell wall/membrane/envelope biogenesis	ko00001|ko01000|ko01011	KEGG Orthology (KO)>>>09100 Metabolism>>>09107 Glycan biosynthesis and metabolism>>>00550 Peptidoglycan biosynthesis [PATH:ko00550]|Enzymes>>>2. Transferases>>>2.7 Transferring phosphorus-containing groups>>>2.7.8 Transferases for other substituted phosphate groups>>>2.7.8.13 phospho-N-acetylmuramoyl-pentapeptide-transferase|Peptidoglycan biosynthesis and degradation proteins>>>Precursor biosynthesis>>>Glycosyltransferase			COG0472	UDP-N-acetylmuramyl pentapeptide phosphotransferase/UDP-N-acetylglucosamine-1-phosphate transferase (Rfe) (PDB:4J72)			86106.I862_07170	ko00550, ko01100, ko01502, map00550, map01100, map01502	86106.I862_07170	Glycos_transf_4, MraY_sig1	86106.I862_07170	RC00002, RC02753	K01000	phospho-N-acetylmuramoyl-pentapeptide-transferase [EC:2.7.8.13]	86106.I862_07170	ko:K01000	86106.I862_07170	root / Bacteria / Proteobacteria / Alphaproteobacteria / Rickettsiales	MLYYFLSLLISKYHIFNVIKYITFRGMAATFTALIVSFFIGPRIIRLLKSIQREGQPIRANGPESHIVNKKGTPTMGGLMIIISILFSTFLWADLSNFYIWICLFVMLSFAALGFLDDYKKLKYKNSKGVSVKLKLGWQFITASIAAIMISELAQNETATIVFFPFYKNLTLDLGISYFLFASVVIIGSSNSVNLTDGLDGLATLPVIIVACCFALISYLVGNFIFANYLQIQYVQGVGEVSIFCAVIIGAGLGFLWYNAPPAKVFMGDVGSLSLGGAIGTISVITKHEMVLFITGGLFVMEALSVIIQVGFYKLRGKRVFKMAPIHHHFEKIGWSEPTIVIRFWILAFIFALIGLSTLKLR
5588	GC_00000557	EVERYTHING	midi_ixholo1	301	9	9	1	1	0.934188	1	0.965974			COG0472	Mureine biosynthesis																					M	Cell wall/membrane/envelope biogenesis	ko00001|ko01000|ko01011	KEGG Orthology (KO)>>>09100 Metabolism>>>09107 Glycan biosynthesis and metabolism>>>00550 Peptidoglycan biosynthesis [PATH:ko00550]|Enzymes>>>2. Transferases>>>2.7 Transferring phosphorus-containing groups>>>2.7.8 Transferases for other substituted phosphate groups>>>2.7.8.13 phospho-N-acetylmuramoyl-pentapeptide-transferase|Peptidoglycan biosynthesis and degradation proteins>>>Precursor biosynthesis>>>Glycosyltransferase			COG0472	UDP-N-acetylmuramyl pentapeptide phosphotransferase/UDP-N-acetylglucosamine-1-phosphate transferase (Rfe) (PDB:4J72)									K01000	phospho-N-acetylmuramoyl-pentapeptide-transferase [EC:2.7.8.13]					MLYYFLSLLISKYHIFNVVKYITFRSIAATFTALIVSFFIGPRIIKLLKSIQRDGQPIRVDGPKSHIVNKKGTPTMGGLMIIISILLSTFLWADLSNCYIWVCLFLMLSFAALGFLDDYKKLKYRNSKGVSSKLKLSWQFITALITSITISRMSQNEIATMVFFPFYKNLTLDLGILYFLFASVVVIGSSNAVNLTDGLDGLATLPVIIVACCFALISYLVGNFIFANYLQIQYVQGVGEISIFCATIIGAGLGFLWYNAPPAKVFMGDIGSLSLGGAIGTISVITKHEIVLFITGGLFVMEALSVIIQVGFYKLRGKRVFKMAPIHHHFEKTGWSEPTIVIRFWILAFIFALIGLSTLKLR
5589	GC_00000557	EVERYTHING	midi_ixholo2	305	9	9	1	1	0.934188	1	0.965974	86106.I862_07170	2.7.8.13	COG0472	Mureine biosynthesis	86106.I862_07170	ko00000, ko00001, ko01000, ko01011							86106.I862_07170	9.B.146			86106.I862_07170	M	86106.I862_07170	mraY :: First step of the lipid cycle reactions in the biosynthesis of the cell wall peptidoglycan	86106.I862_07170	mraY			M	Cell wall/membrane/envelope biogenesis	ko00001|ko01000|ko01011	KEGG Orthology (KO)>>>09100 Metabolism>>>09107 Glycan biosynthesis and metabolism>>>00550 Peptidoglycan biosynthesis [PATH:ko00550]|Enzymes>>>2. Transferases>>>2.7 Transferring phosphorus-containing groups>>>2.7.8 Transferases for other substituted phosphate groups>>>2.7.8.13 phospho-N-acetylmuramoyl-pentapeptide-transferase|Peptidoglycan biosynthesis and degradation proteins>>>Precursor biosynthesis>>>Glycosyltransferase			COG0472	UDP-N-acetylmuramyl pentapeptide phosphotransferase/UDP-N-acetylglucosamine-1-phosphate transferase (Rfe) (PDB:4J72)			86106.I862_07170	ko00550, ko01100, ko01502, map00550, map01100, map01502	86106.I862_07170	Glycos_transf_4, MraY_sig1	86106.I862_07170	RC00002, RC02753	K01000	phospho-N-acetylmuramoyl-pentapeptide-transferase [EC:2.7.8.13]	86106.I862_07170	ko:K01000	86106.I862_07170	root / Bacteria / Proteobacteria / Alphaproteobacteria / Rickettsiales	MLYYFLSLLISKYHIFNVVKYITFRGIAATFTALIVSFFIGPRIIRLLKSIQREGQPIRADGPESHIVNKKGTPTMGGLMIIISILFSTFLWADLSNFYIWICLFVMLSFAALGFLDDYKKLKYKNSKGVSGKLKLGWQFITALIAAIMISELAQNETATIVFFPFYKNLTLDLGILYFLFASVVIIGSSNAVNLTDGLDGLATLPVIIVACCFALISYLVGNFIFANYLQIQYVQGVGEVSIFCAAIIGAGLGFLWYNAPPAKVFMGDVGSLSLGGAIGTISVITKHEIVLFITGGLFVMEALSVIIQVGFYKLRGKRVFKMAPIHHHFEKMDWSEPTIVIRFWILAFIFALIGLSTLKLR
5590	GC_00000558	EVERYTHING	midi_D_silvarum_NMds_965	542	9	9	1	1	0.940715	0.997524	0.968287	86106.I862_04530	3.4.21.53			86106.I862_04530	ko00000, ko00001, ko01000, ko01002											86106.I862_04530	O	86106.I862_04530	lon :: ATP-dependent serine protease that mediates the selective degradation of mutant and abnormal proteins as well as certain short-lived regulatory proteins. Required for cellular homeostasis and for survival from DNA damage and developmental changes induced by stress. Degrades polypeptides processively to yield small peptide fragments that are 5 to 10 amino acids long. Binds to DNA in a double-stranded, site-specific manner	86106.I862_04530	lon			O	Posttranslational modification, protein turnover, chaperones	ko00001|ko01000|ko01002	KEGG Orthology (KO)>>>09140 Cellular Processes>>>09143 Cell growth and death>>>04112 Cell cycle - Caulobacter [PATH:ko04112]|Enzymes>>>3. Hydrolases>>>3.4 Acting on peptide bonds (peptidases)>>>3.4.21 Serine endopeptidases>>>3.4.21.53 endopeptidase La|Peptidases and inhibitors>>>Serine peptidases>>>Family S16: lon protease family			COG0466	ATP-dependent Lon protease, bacterial type (Lon) (PDB:6ON2)			86106.I862_04530	ko04112, map04112	86106.I862_04530	AAA, LON_substr_bdg, Lon_C			K01338	ATP-dependent Lon protease [EC:3.4.21.53]	86106.I862_04530	ko:K01338	86106.I862_04530	root / Bacteria / Proteobacteria / Alphaproteobacteria / Rickettsiales	MQLLQETQYPVLPLRDLVMFPDMIVPLFVGREKSIKALEY-AANNQNKILLVAQRDASNDNPKLADIYKVGVVSKILQFSKVQDPTIKIFVQGLERVKVSKFTNNADILIATTISMPDEDYDPDSKEILALRRTVGERFEEYAKMNKKINPEILNNISQIKRLEDFCNAINAHIILPVEKKQELLTLTSLSKRLEKTLLLIDSEAEVLKTESRIKARVKTQIEKNQKDYYLNEQLKAIHKELGDDDQKEELNELEKRVKQSQMSKEAKDRAFSDIKKLRMVNAMSSEAAVIRNYLDWLTEIPWKNYSAAKKNLKTAQDILDADHYGLEKIKERILEYLAVNLRTQELKSPIICFVGPPGVGKTSLAESIAKATGRNFIKISLGGLRDEAEIRGHRRTYIGAMPGKIIQAMKKAKTSNPVILLDEIDKMSFDHRGDPASALLEILDPKQNSAFNDHYLEVDYDLSKVMFIATANSTNLPRPLLDRLEVIRLFGYTEDEKMKIAESYLLPKQAAAHAVKKGEIVIDNEAILSVIRYYTREAGVRQLDRDIAKMIRKSIKKILLEKLDSINVSRENLKDFLGVPKFNYGEIASTNRIGIMNGLAYTDFGGDLLEIEVVVFHGKGEIKITGKLGDVMKESVQAAFSFIRSKALAFGIAPEIFKERDIHVHVPEGATPKDGPSAGIGIFIAIVSALTNIPVFKDIAVTGEITLSGRVLSIGGLKEKLLSALRGGVKTVMIPKDNLKDLEEVPQKVKDNLNIVALEHAEEALKIALDGKLIPIDSSIAIPSATQNELAPKTH
5591	GC_00000558	EVERYTHING	midi_H_asiaticum_GSHA_1303	757	9	9	1	1	0.940715	0.997524	0.968287	86106.I862_04530	3.4.21.53			86106.I862_04530	ko00000, ko00001, ko01000, ko01002											86106.I862_04530	O	86106.I862_04530	lon :: ATP-dependent serine protease that mediates the selective degradation of mutant and abnormal proteins as well as certain short-lived regulatory proteins. Required for cellular homeostasis and for survival from DNA damage and developmental changes induced by stress. Degrades polypeptides processively to yield small peptide fragments that are 5 to 10 amino acids long. Binds to DNA in a double-stranded, site-specific manner	86106.I862_04530	lon			O	Posttranslational modification, protein turnover, chaperones	ko00001|ko01000|ko01002	KEGG Orthology (KO)>>>09140 Cellular Processes>>>09143 Cell growth and death>>>04112 Cell cycle - Caulobacter [PATH:ko04112]|Enzymes>>>3. Hydrolases>>>3.4 Acting on peptide bonds (peptidases)>>>3.4.21 Serine endopeptidases>>>3.4.21.53 endopeptidase La|Peptidases and inhibitors>>>Serine peptidases>>>Family S16: lon protease family			COG0466	ATP-dependent Lon protease, bacterial type (Lon) (PDB:6ON2)			86106.I862_04530	ko04112, map04112	86106.I862_04530	AAA, LON_substr_bdg, Lon_C			K01338	ATP-dependent Lon protease [EC:3.4.21.53]	86106.I862_04530	ko:K01338	86106.I862_04530	root / Bacteria / Proteobacteria / Alphaproteobacteria / Rickettsiales	MQVLQETQYPVLPLRDLVMFPDMIVPLFVGRERSIKALEY-AANNQNKILLVAQRDAANDNPKLAEIYKVGVISKILQFSKVQEPTIKIFVQGLEKVKVIKFTSNADILMASTMLISDEEYDPESKEILALRRTVGERFEEYAKMNKKINPEILSNIAQIRKLEDFCNAINAHMVLSVEKKQELLTLTSLPKRLEKTLLLIDSETEVLKTESRIKARVKNQIEKNQKDYYLNEQLKAIHKELGDDDQKEELNDLEKKVKQSKMSKEAKDRAFSDIKKLKMMNAMSSEAAVIRNYLDWLTDIPWETYSVAKKNLRVAQDILDSDHYGLEKIKERILEYLAVNLRTQELKSPIICFVGPPGVGKTSLAESIARATGRNFVKISLGGLRDEAEIRGHRRTYIGAMPGKIIQAMKKAKTSNPVILLDEIDKMSFDHRGDPASALLEVLDPKQNSAFNDHYLEVDYDLSKVMFIATANSTNLPRPLLDRLEIIRLSGYTEDEKMKIAESYLLPKQAAAHAVKKGEVVIDNNAILSIIRYYTREAGVRQLDRDVAKIIRKSIKKIFLEKISPINVSKDNLKDFLGVPKFNYGEIATANRIGVVNGLAYTNFGGDLLEIEAVVFHGKGEIKITGKLGDVMKESVQAAFSFIRSKALTFGIAPEIFKERDIHVHVPEGATPKDGPSAGVGIFIAIISALTNISVFKDIAVTGEITLSGRVLPIGGLKEKLLSALRGGVKTVMIPKDNLKDLEEVPQKVKDNLNIVALEHTEEALKIALDGKLIPIDPSITITSTTQNEVAPKTH
5592	GC_00000558	EVERYTHING	midi_H_marginatum_ESP	611	9	9	1	1	0.940715	0.997524	0.968287	86106.I862_04530	3.4.21.53			86106.I862_04530	ko00000, ko00001, ko01000, ko01002											86106.I862_04530	O	86106.I862_04530	lon :: ATP-dependent serine protease that mediates the selective degradation of mutant and abnormal proteins as well as certain short-lived regulatory proteins. Required for cellular homeostasis and for survival from DNA damage and developmental changes induced by stress. Degrades polypeptides processively to yield small peptide fragments that are 5 to 10 amino acids long. Binds to DNA in a double-stranded, site-specific manner	86106.I862_04530	lon			O	Posttranslational modification, protein turnover, chaperones	ko00001|ko01000|ko01002	KEGG Orthology (KO)>>>09140 Cellular Processes>>>09143 Cell growth and death>>>04112 Cell cycle - Caulobacter [PATH:ko04112]|Enzymes>>>3. Hydrolases>>>3.4 Acting on peptide bonds (peptidases)>>>3.4.21 Serine endopeptidases>>>3.4.21.53 endopeptidase La|Peptidases and inhibitors>>>Serine peptidases>>>Family S16: lon protease family			COG0466	ATP-dependent Lon protease, bacterial type (Lon) (PDB:6ON2)			86106.I862_04530	ko04112, map04112	86106.I862_04530	AAA, LON_substr_bdg, Lon_C			K01338	ATP-dependent Lon protease [EC:3.4.21.53]	86106.I862_04530	ko:K01338	86106.I862_04530	root / Bacteria / Proteobacteria / Alphaproteobacteria / Rickettsiales	MELLQEIQYPVLPLRDLVMFPDMIVPLFVGREKSIKALEY-ATSTQSKILLVAQRDAANDNPKLAEIYKIGVVSKILQFSKVQEPTIKIFVQGLERVKVTKFSNNSGILLASTILMPDEEYNAEAKEVLALKRTVGERFEEYVKMNKKINPEILNNISQIKRLEDFCNAINAHMILSVDKKQDLLSITSLPKRLEKTLLLIDSETEMLKTESRIKARVKTQIEKNQKDYYLNEQLKAIHKELGDDDQKEELNELEKKIKHSHMSKEAKEKGQSEIKKLKMMNSMSSEAAVIRNYLDWLTELPWQAYSPMKKNLKTAQDVLDTDHYGLEKIKERILEYLAVNLRTQELKSPIICFVGPPGVGKTSLAESIAKATGRTFVKISLGGLRDEAEIKGHRRTYIGAMPGKIIQAMKKAKSSNPVILLDEIDKMSFDHRGDPASALLEILDPKQNVTFNDHYLEVDYDLSKVMFIATANSTYLPRPLLDRLEIITLSGYTEDEKMRIAQDYLLPKQSSAHGVKNYEVSIENEAILSIIRYYTRESGVRQLDRDLAKIMRKCIKRILLEKEKCLVVNNKNLKDFLGAPRFTYGEIVAENRVGVTNGLAYTDFGGDLLEIEAVVFHGKGDIKITGKLGDVMRESVQAAFSFIRSKALDFGINPEIFKEKDIHVHVPEGATPKDGPSAGVAICISIVSALTNIPVLKDIAVTGEITLNGRVLSIGGLKEKLLSALRGGVKTVMIPKENLKDLEEMPQKVKDNLHIIPLESAEEALKIALEIKLIPVDTPLT-HSPVQGELAPKAH
5593	GC_00000558	EVERYTHING	midi_H_scupense_ESP	772	9	9	1	1	0.940715	0.997524	0.968287	86106.I862_04530	3.4.21.53			86106.I862_04530	ko00000, ko00001, ko01000, ko01002											86106.I862_04530	O	86106.I862_04530	lon :: ATP-dependent serine protease that mediates the selective degradation of mutant and abnormal proteins as well as certain short-lived regulatory proteins. Required for cellular homeostasis and for survival from DNA damage and developmental changes induced by stress. Degrades polypeptides processively to yield small peptide fragments that are 5 to 10 amino acids long. Binds to DNA in a double-stranded, site-specific manner	86106.I862_04530	lon			O	Posttranslational modification, protein turnover, chaperones	ko00001|ko01000|ko01002	KEGG Orthology (KO)>>>09140 Cellular Processes>>>09143 Cell growth and death>>>04112 Cell cycle - Caulobacter [PATH:ko04112]|Enzymes>>>3. Hydrolases>>>3.4 Acting on peptide bonds (peptidases)>>>3.4.21 Serine endopeptidases>>>3.4.21.53 endopeptidase La|Peptidases and inhibitors>>>Serine peptidases>>>Family S16: lon protease family			COG0466	ATP-dependent Lon protease, bacterial type (Lon) (PDB:6ON2)			86106.I862_04530	ko04112, map04112	86106.I862_04530	AAA, LON_substr_bdg, Lon_C			K01338	ATP-dependent Lon protease [EC:3.4.21.53]	86106.I862_04530	ko:K01338	86106.I862_04530	root / Bacteria / Proteobacteria / Alphaproteobacteria / Rickettsiales	MEPLQEIQYPVLPLRDLVMFPDMIVPLFVGREKSIKALEY-ATSTQSKILLVAQRDAANDNPKLAEIYKIGVISKILQFSKVQEPTIKIFVQGLERVKVTKFSNNSGILLASTILMPDEEYNAEAKEVLALQRTVGERFEEYVKMNKKINPEILNNISQIKRLEDFCNAINAHMILSVDKKQDLLSITSLPKRLEKTLLLIDSETEMLKTESRIKARVKTQIEKNQKDYYLNEQLKAIHKELGDDDQKEELNELEKKIKHSNMSKEAKEKGQSEIKKLKMMNSMSSEAAVIRNYLDWLTELPWQAYSPMKKNLKTAQDVLDTDHYGLEKIKERILEYLAVNLRTQELKSPIICFVGPPGVGKTSLAESIAKATGRTFVKISLGGLRDEAEIKGHRRTYIGAMPGKIIQAMKKAKSSNPVILLDEIDKMSFDHRGDPASALLEILDPKQNVTFNDHYLEVDYDLSKIMFIATANSTYLPRPLLDRLEIITLSGYTEDEKTRIAQDYLLPKQSSAHGVKNYEVSIENEAILSIIRYYTRESGVRQLDRDLAKIMRKCIKRILLEKEKCLVVNNKNLKDFLGAPRFTYGEIVAENRVGVTNGLAYTDFGGDLLEIEAVVFHGKGDIKITGKLGDVMRESVQAAFSFIRSKALDFGINPEIFKEKDIHVHIPEGATPKDGPSAGVAICISIVSALTNIPVLKDIAVTGEITLNGRVLSIGGLKEKLLSALRGGVKTVMIPKENLKDLEEMPQKVKDNLHIIPLESAEEALKIALESKLIPVDTPLT-HSPVQGELAPKAH
5594	GC_00000558	EVERYTHING	midi_I_aulacodi_Akure	480	9	9	1	1	0.940715	0.997524	0.968287	86106.I862_04530	3.4.21.53			86106.I862_04530	ko00000, ko00001, ko01000, ko01002											86106.I862_04530	O	86106.I862_04530	lon :: ATP-dependent serine protease that mediates the selective degradation of mutant and abnormal proteins as well as certain short-lived regulatory proteins. Required for cellular homeostasis and for survival from DNA damage and developmental changes induced by stress. Degrades polypeptides processively to yield small peptide fragments that are 5 to 10 amino acids long. Binds to DNA in a double-stranded, site-specific manner	86106.I862_04530	lon			O	Posttranslational modification, protein turnover, chaperones	ko00001|ko01000|ko01002	KEGG Orthology (KO)>>>09140 Cellular Processes>>>09143 Cell growth and death>>>04112 Cell cycle - Caulobacter [PATH:ko04112]|Enzymes>>>3. Hydrolases>>>3.4 Acting on peptide bonds (peptidases)>>>3.4.21 Serine endopeptidases>>>3.4.21.53 endopeptidase La|Peptidases and inhibitors>>>Serine peptidases>>>Family S16: lon protease family			COG0466	ATP-dependent Lon protease, bacterial type (Lon) (PDB:6ON2)			86106.I862_04530	ko04112, map04112	86106.I862_04530	AAA, LON_substr_bdg, Lon_C			K01338	ATP-dependent Lon protease [EC:3.4.21.53]	86106.I862_04530	ko:K01338	86106.I862_04530	root / Bacteria / Proteobacteria / Alphaproteobacteria / Rickettsiales	MELLQEIQYPVLPLRDLVMFPDMIVPLFVGREKSIKALEY-AASTQSKILLVAQRDAANDNPKLAEIYKIGVVSKILQFSKVQEPTIKIFVQGLERVKVTKFSNNSGILLASTILMPDEEYNAEAKEVLALRRTVGERFEEYVKMNKKINPEILNNISQIKRLEDFCNAINAHMILSVDKKQDLLSITSLPKRLEKTLLLIDSETEMLKTESRIKARVKTQIEKNQKDYYLNEQLKAIHKELGDDDQKEELNELEKKIKHSHMSKEAKEKAQSEIKKLKMMNSMSSEAAVIKNYLDWLTELPWQAYSPMKKNLKTAQDVLDTDHYGLEKIKERILEYLAVNLRTQELKSPIICFVGPPGVGKTSLAESIAKATGRTFVKISLGGLRDEAEIKGHRRTYIGAMPGKIIQAMKKAKSSNPVILLDEIDKMSFDHRGDPASALLEILDPKQNITFNDHYLEVDYDLSKVMFIATANSTYLPRPLLDRLEIITLSGYTEDEKMRIAQDYLLPKQSSAHGVKSEEVSIENEAILSIIRYYTRESGVRQLDRDLAKIMRKCIKRILLEKEKCLVVNNKNLKDFLGAPRFTYGEIAAKNRIGVTNGLAYTDFGGDLLEIEAVVFHGKGDIKITGKLGDVMRESVQAAFSFIRSKALDFGINPEIFKEKDIHVHVPEGATPKDGPSAGVAICISIASALTNIPVLKEIAVTGEITLNGRVLGIGGLKEKLLSALRGGVKTVMIPKENLKDLEEMPQKVQDNLHIIPLESAEEALKIALEGKLIPVDAPLA-HSPVQGELVPKAH
5595	GC_00000558	EVERYTHING	midi_I_frontalis_montpellier	621	9	9	1	1	0.940715	0.997524	0.968287	86106.I862_04530	3.4.21.53			86106.I862_04530	ko00000, ko00001, ko01000, ko01002											86106.I862_04530	O	86106.I862_04530	lon :: ATP-dependent serine protease that mediates the selective degradation of mutant and abnormal proteins as well as certain short-lived regulatory proteins. Required for cellular homeostasis and for survival from DNA damage and developmental changes induced by stress. Degrades polypeptides processively to yield small peptide fragments that are 5 to 10 amino acids long. Binds to DNA in a double-stranded, site-specific manner	86106.I862_04530	lon			O	Posttranslational modification, protein turnover, chaperones	ko00001|ko01000|ko01002	KEGG Orthology (KO)>>>09140 Cellular Processes>>>09143 Cell growth and death>>>04112 Cell cycle - Caulobacter [PATH:ko04112]|Enzymes>>>3. Hydrolases>>>3.4 Acting on peptide bonds (peptidases)>>>3.4.21 Serine endopeptidases>>>3.4.21.53 endopeptidase La|Peptidases and inhibitors>>>Serine peptidases>>>Family S16: lon protease family			COG0466	ATP-dependent Lon protease, bacterial type (Lon) (PDB:6ON2)			86106.I862_04530	ko04112, map04112	86106.I862_04530	AAA, LON_substr_bdg, Lon_C			K01338	ATP-dependent Lon protease [EC:3.4.21.53]	86106.I862_04530	ko:K01338	86106.I862_04530	root / Bacteria / Proteobacteria / Alphaproteobacteria / Rickettsiales	MELLQEIQYPVLPLRDLVMFPDMIVPLFVGREKSIKALEY-AASTQSKILLVAQRDAANDNPKLAEIYKIGVVSKILQFSKVQEPTIKIFVQGLERVKVTKFSNNSGILLASTILMPDEEYNAEAKEVLALRRTVGERFEEYVKMNKKINPEILNNISQIKRLEDFCNAINAHMILSVDKKQDLLSITSLPKRLEKTLLLIDSETEMLKTESRIKARVKTQIEKNQKDYYLNEQLKAIHKELGDDDQKEELNELEKKIKHSHMSKEAKEKAQSEIKKLKMMNSMSSEAAVIKNYLDWLTELPWQAYSPMKKNLKTAQDVLDTDHYGLEKIKERILEYLAVNLRTQELKSPIICFVGPPGVGKTSLAESIAKATGRTFVKISLGGLRDEAEIKGHRRTYIGAMPGKIIQAMKKAKSSNPVILLDEIDKMSFDHRGDPASALLEILDPKQNITFNDHYLEVDYDLSKVMFIATANSTYLPRPLLDRLEIITLSGYTEDEKMRIAQDYLLPKQSSAHGVKSEEVSIENEAILSIIRYYTRESGVRQLDRDLAKIMRKCIKRILLEKEKCLVVNNKNLKDFLGAPRFTYGEIAAKNRIGVTNGLAYTDCGGDLLEIEAVVFHGKGDIKITGKLGDVMRESVQAAFSFIRSKALDFGINPEIFKEKDIHVHVPEGATPKDGPSAGVAICISIVSALTNIPVLKEIAVTGEITLNGRVLGIGGLKEKLLSALRGGVKTVMIPKENLKDLEEMPQKVKDNLHIVPLESAEEALKIALEGKLIPVDAPLA-HSPVQGELVPKAH
5596	GC_00000558	EVERYTHING	midi_I_ricinus_IricVA	403	9	9	1	1	0.940715	0.997524	0.968287	86106.I862_04530	3.4.21.53			86106.I862_04530	ko00000, ko00001, ko01000, ko01002											86106.I862_04530	O	86106.I862_04530	lon :: ATP-dependent serine protease that mediates the selective degradation of mutant and abnormal proteins as well as certain short-lived regulatory proteins. Required for cellular homeostasis and for survival from DNA damage and developmental changes induced by stress. Degrades polypeptides processively to yield small peptide fragments that are 5 to 10 amino acids long. Binds to DNA in a double-stranded, site-specific manner	86106.I862_04530	lon			O	Posttranslational modification, protein turnover, chaperones	ko00001|ko01000|ko01002	KEGG Orthology (KO)>>>09140 Cellular Processes>>>09143 Cell growth and death>>>04112 Cell cycle - Caulobacter [PATH:ko04112]|Enzymes>>>3. Hydrolases>>>3.4 Acting on peptide bonds (peptidases)>>>3.4.21 Serine endopeptidases>>>3.4.21.53 endopeptidase La|Peptidases and inhibitors>>>Serine peptidases>>>Family S16: lon protease family			COG0466	ATP-dependent Lon protease, bacterial type (Lon) (PDB:6ON2)			86106.I862_04530	ko04112, map04112	86106.I862_04530	AAA, LON_substr_bdg, Lon_C			K01338	ATP-dependent Lon protease [EC:3.4.21.53]	86106.I862_04530	ko:K01338	86106.I862_04530	root / Bacteria / Proteobacteria / Alphaproteobacteria / Rickettsiales	MGLLQEVQYPVLPLRDLVMFPDMIVPLFVGREKSIKALEY-AAGTQSKILLVAQRDAANDNPKLAEIYKIGVVSKILQFSKVQEPTIKIFVQGLERVKVTKFSNNSGILLASTILMPDEEYNAEAKEVLALRRTVGERFEEYVKMNKKINPEILNNISQIKRLEDFCNAVNAHMILSVDKKQDLLSITSLPKRLEKTLLLIDSETEMLKTESRIKARVKTQIEKNQKDYYLNEQLKAIHRELGDDDQKEELNELEKKIKHSHMSKEAKEKAQSEIKKLKMMNSMSSEAAVIRNYLDWLTELPWQAYSPMKKNLKTAQDVLDTDHYGLERIKERILEYLAVNLRTQELKSPIICFVGPPGVGKTSLAESIAKATGRAFVKISLGGLRDEAEIKGHRRTYIGAMPGKIIQAMKKAKSSNPVILLDEIDKMSFDHRGDPASALLEILDPKQNIAFNDHYLEVDYDLSKVMFIATANSTYLPRPLLDRLEIITLSGYTEDEKMRIAQDYLLPKQSSAHGVKSKEVSIENEAILSIIRYYTRESGVRQLDRDLAKIMRKCIKRILLEKEKCLLVNNKNLKDFLGAPRFTYGEIAAKNRIGVTNGLAYTDFGGDLLEVEAVVFHGKGDIKITGKLGDVMRESVQAAFSFIRSKALDFGINPEIFKEKDIHVHVPEGATPKDGPSAGVAICISIVSALTGIPVIKDIAVTGEITLNGRVLGIGGLREKLLSALRGGVETVMIPKENLKDLEEMPQKVKGDLHIIPLESAEEALRIALEGKLIPVDAPLA-HSPARGELVPKAH
5597	GC_00000558	EVERYTHING	midi_ixholo1	296	9	9	1	1	0.940715	0.997524	0.968287	856793.MICA_513	2.1.1.198			856793.MICA_513	ko00000, ko01000, ko03009											856793.MICA_513	H	856793.MICA_513	rsmI :: Catalyzes the 2'-O-methylation of the ribose of cytidine 1402 (C1402) in 16S rRNA	856793.MICA_513	rsmI			O	Posttranslational modification, protein turnover, chaperones	ko00001|ko01000|ko01002	KEGG Orthology (KO)>>>09140 Cellular Processes>>>09143 Cell growth and death>>>04112 Cell cycle - Caulobacter [PATH:ko04112]|Enzymes>>>3. Hydrolases>>>3.4 Acting on peptide bonds (peptidases)>>>3.4.21 Serine endopeptidases>>>3.4.21.53 endopeptidase La|Peptidases and inhibitors>>>Serine peptidases>>>Family S16: lon protease family			COG0466	ATP-dependent Lon protease, bacterial type (Lon) (PDB:6ON2)					856793.MICA_513	TP_methylase			K01338	ATP-dependent Lon protease [EC:3.4.21.53]	856793.MICA_513	ko:K07056	856793.MICA_513	root / Bacteria / Proteobacteria / Alphaproteobacteria / unclassified Alphaproteobacteria	MELLQEIQYPVLPLRDLVMFPDMIVPLFVGREKSIKALEY-AASIQSKILLVAQRDAANDNPKLAEIYKIGVISKILQFSKVQEPTIKIFVQGLERVKVTKFSNNSGILLASTILMPDEEYNAEAKEVLALRRTVGERFEEYVKMNKKINPEILNNISQIKRLEDFCNAINAHMILSVDKKQDLLSITSLPKRLEKTLLLIDSETEMLKTESRIKARVKTQIEKNQKDYYLNEQLKAIHKELGDDDQKEELNELEKKIKHSHMSKEAKERAQSEIKKLKMMNSMSSEAAVIRNYLDWLTEIPWQVYSPMKKNLKAAQDVLDADHYGLEKIKEHILEYLAVNLRTQELKSPIICFVGPPGVGKTSLAKSIAKATGRNFIKISLGGLRDEAEIRGHRRTYIGAMPGKIIQAMKKAKNSNPVILLDEIDKMSFDHRGDPASALLEILDPKQNVAFNDHYLEVDYDLSKVMFIATANSTYLPRPLLDRLEIITLSGYTEDEKMGIAQDYLLPKQSSVHGVKNGEVSIENEAILSIICYYTRESGVRQLDRDLAKIIRKCIKRILLEKEKCLVVNNKNLKDFLGAPRFTYGEIAAKNRIGIANGLAYTDFGGDLLEVEAVVFHGKGDIKITGKLGDVMRESVQAAFSFIRSKALDFGINPEIFKEKDIHVHVPEGATPKDGPSAGVAICISIVSALTNIPVFKDIAVTGEITLSGRVLGIGGLKEKLLSALRGGVKTVMIPKENLKDLEEMPQKVRENLNIVPLESAEEALKIALEGKLLPVSAPLA-HSSTQGELVPKAH
5598	GC_00000558	EVERYTHING	midi_ixholo2	300	9	9	1	1	0.940715	0.997524	0.968287	86106.I862_04530	3.4.21.53			86106.I862_04530	ko00000, ko00001, ko01000, ko01002											86106.I862_04530	O	86106.I862_04530	lon :: ATP-dependent serine protease that mediates the selective degradation of mutant and abnormal proteins as well as certain short-lived regulatory proteins. Required for cellular homeostasis and for survival from DNA damage and developmental changes induced by stress. Degrades polypeptides processively to yield small peptide fragments that are 5 to 10 amino acids long. Binds to DNA in a double-stranded, site-specific manner	86106.I862_04530	lon			O	Posttranslational modification, protein turnover, chaperones	ko00001|ko01000|ko01002	KEGG Orthology (KO)>>>09140 Cellular Processes>>>09143 Cell growth and death>>>04112 Cell cycle - Caulobacter [PATH:ko04112]|Enzymes>>>3. Hydrolases>>>3.4 Acting on peptide bonds (peptidases)>>>3.4.21 Serine endopeptidases>>>3.4.21.53 endopeptidase La|Peptidases and inhibitors>>>Serine peptidases>>>Family S16: lon protease family			COG0466	ATP-dependent Lon protease, bacterial type (Lon) (PDB:6ON2)			86106.I862_04530	ko04112, map04112	86106.I862_04530	AAA, LON_substr_bdg, Lon_C			K01338	ATP-dependent Lon protease [EC:3.4.21.53]	86106.I862_04530	ko:K01338	86106.I862_04530	root / Bacteria / Proteobacteria / Alphaproteobacteria / Rickettsiales	MELLQEIQYPVLPLRDLVMFPDMIVPLFVGREKSIKALEYAAASTQSKILLVAQRDAANDNPKLAEIYKIGVVSKILQFSKVQEPTIKIFVQGLERVKVTKFSNNSGILLASTILMPDEEYNAEAKEVLALRRTVGERFEEYVKMNKKINPEILNNISQIKRLEDFCNAINAHMILSVDKKQDLLSITSLPKRLERTLLLIDSETEMLKTESRIKARVKTQIEKNQKDYYLNEQLKAIHKELGDDDQKEELNELEKKIKHSHMSKEAKEKAQSEIKKLKMMNSMSSEAAVIKNYLDWLTALPWQAYSPMKKNLKTAQDVLDTDHYGLEKIKERILEYLAVNLRTQELKSPIICFVGPPGVGKTSLAESIAKATGRTFVKISLGGLRDEAEIKGHRRTYIGAMPGKIIQAMKKAKSSNPVILLDEIDKMSFDHRGDPASALLEILDPKQNITFNDHYLEVDYDLSKVMFIATANSTYLPRPLLDRLEIITLSGYTEDEKMRIAQDYLLPKQSSAHGVKSKEVSIENEAILSIIRYYTRESGVRQLDRDLAKIMRKCIKRILLEKEKCLVVNNKNLKDFLGAPRFTYGEIAAKNRVGVTNGLAYTDFGGDLLEIEAVVFHGKGDIKITGKLGDVMRESVQAAFSFIRSKALDFGINPEIFKEKDIHVHVPEGATPKDGPSAGVAICISIVSALTNIPVLKDIAVTGEITLNGRVLGIGGLKEKLLSALRGGVKTVMIPKENLKDLEEMPQKVKDNLHIIPLESAEEALKIALEGKLIPVDAPLA-HSPAQGELVPKAH
5599	GC_00000559	EVERYTHING	midi_D_silvarum_NMds_965	46	9	9	1	1	0.864815	0.988944	0.922724	644076.SCH4B_4050	2.3.1.157, 2.7.7.23			644076.SCH4B_4050	ko00000, ko00001, ko00002, ko01000	644076.SCH4B_4050	M00362			644076.SCH4B_4050	M00362			M00909	UDP-N-acetyl-D-glucosamine biosynthesis, prokaryotes, glucose => UDP-GlcNAc	644076.SCH4B_4050	M	644076.SCH4B_4050	glmU :: Catalyzes the last two sequential reactions in the de novo biosynthetic pathway for UDP-N-acetylglucosamine (UDP- GlcNAc). The C-terminal domain catalyzes the transfer of acetyl group from acetyl coenzyme A to glucosamine-1-phosphate (GlcN-1-P) to produce N-acetylglucosamine-1-phosphate (GlcNAc-1-P), which is converted into UDP-GlcNAc by the transfer of uridine 5- monophosphate (from uridine 5-triphosphate), a reaction catalyzed by the N-terminal domain	644076.SCH4B_4050	glmU			M	Cell wall/membrane/envelope biogenesis	ko00001|ko00001|ko01000|ko01000	KEGG Orthology (KO)>>>09100 Metabolism>>>09101 Carbohydrate metabolism>>>00520 Amino sugar and nucleotide sugar metabolism [PATH:ko00520]|KEGG Orthology (KO)>>>09100 Metabolism>>>09107 Glycan biosynthesis and metabolism>>>00541 O-Antigen nucleotide sugar biosynthesis [PATH:ko00541]|Enzymes>>>2. Transferases>>>2.3 Acyltransferases>>>2.3.1 Transferring groups other than aminoacyl groups>>>2.3.1.157 glucosamine-1-phosphate N-acetyltransferase|Enzymes>>>2. Transferases>>>2.7 Transferring phosphorus-containing groups>>>2.7.7 Nucleotidyltransferases>>>2.7.7.23 UDP-N-acetylglucosamine diphosphorylase	M00909	Pathway modules; Carbohydrate metabolism; Other carbohydrate metabolism	COG1207	Bifunctional protein GlmU, N-acetylglucosamine-1-phosphate-uridyltransferase/glucosamine-1-phosphate-acetyltransferase (GlmU) (PDB:3FWW)			644076.SCH4B_4050	ko00520, ko01100, ko01130, map00520, map01100, map01130	644076.SCH4B_4050	Hexapep, NTP_transf_3	644076.SCH4B_4050	RC00002, RC00004, RC00166	K04042	bifunctional UDP-N-acetylglucosamine pyrophosphorylase / glucosamine-1-phosphate N-acetyltransferase [EC:2.7.7.23 2.3.1.157]	644076.SCH4B_4050	ko:K04042, ko:K11528	644076.SCH4B_4050	root / Bacteria / Proteobacteria / Alphaproteobacteria / Ruegeria	MIKK-DITAVILAAGKSTRMVSDIPKVLHNIVQQPLLEYVIKIGKFCAQKIVAVVNEELSHHKLFLNLVDKYKVHRAIQAVQLGTADAVKSAMPYVNSEYTLILCGDVPFIEEATIERMCAEKTDLVILGFDFHTDDHHYGRIVIDDYNRPIKVVETKDAKGQELKITLCNSGTMLVKTSILKDFLNKVENNNKSKEYYLTDLTEFIYRYKNFYKSSLIKASNYHEVIGINDKLQLAFAEKVMQEKLRDNVLASGAILIDPSTVFLTHSTKIERDTIIHPFVFFGNDVHIESNVTILSFCHIEGAKISKGSVVGPFARIRPETVIQENTRIGNFVEIKNAVLGDHAKACHLSYIGDVTIGEHVNIGAGTIFCNYDGQKKHYSIVGKNSFIGSNSCIISPIKIDENVLVGAGSVVTQDVPAHHLAIARARQKNIKRKVIR
5600	GC_00000559	EVERYTHING	midi_H_asiaticum_GSHA_1303	673	9	9	1	1	0.864815	0.988944	0.922724	570952.ATVH01000016_gene2482	2.3.1.157, 2.7.7.23			570952.ATVH01000016_gene2482	ko00000, ko00001, ko00002, ko01000	570952.ATVH01000016_gene2482	M00362			570952.ATVH01000016_gene2482	M00362			M00909	UDP-N-acetyl-D-glucosamine biosynthesis, prokaryotes, glucose => UDP-GlcNAc	570952.ATVH01000016_gene2482	M	570952.ATVH01000016_gene2482	glmU :: Catalyzes the last two sequential reactions in the de novo biosynthetic pathway for UDP-N-acetylglucosamine (UDP- GlcNAc). The C-terminal domain catalyzes the transfer of acetyl group from acetyl coenzyme A to glucosamine-1-phosphate (GlcN-1-P) to produce N-acetylglucosamine-1-phosphate (GlcNAc-1-P), which is converted into UDP-GlcNAc by the transfer of uridine 5- monophosphate (from uridine 5-triphosphate), a reaction catalyzed by the N-terminal domain	570952.ATVH01000016_gene2482	glmU			M	Cell wall/membrane/envelope biogenesis	ko00001|ko00001|ko01000|ko01000	KEGG Orthology (KO)>>>09100 Metabolism>>>09101 Carbohydrate metabolism>>>00520 Amino sugar and nucleotide sugar metabolism [PATH:ko00520]|KEGG Orthology (KO)>>>09100 Metabolism>>>09107 Glycan biosynthesis and metabolism>>>00541 O-Antigen nucleotide sugar biosynthesis [PATH:ko00541]|Enzymes>>>2. Transferases>>>2.3 Acyltransferases>>>2.3.1 Transferring groups other than aminoacyl groups>>>2.3.1.157 glucosamine-1-phosphate N-acetyltransferase|Enzymes>>>2. Transferases>>>2.7 Transferring phosphorus-containing groups>>>2.7.7 Nucleotidyltransferases>>>2.7.7.23 UDP-N-acetylglucosamine diphosphorylase	M00909	Pathway modules; Carbohydrate metabolism; Other carbohydrate metabolism	COG1207	Bifunctional protein GlmU, N-acetylglucosamine-1-phosphate-uridyltransferase/glucosamine-1-phosphate-acetyltransferase (GlmU) (PDB:3FWW)			570952.ATVH01000016_gene2482	ko00520, ko01100, ko01130, map00520, map01100, map01130	570952.ATVH01000016_gene2482	Hexapep, NTP_transf_3	570952.ATVH01000016_gene2482	RC00002, RC00004, RC00166	K04042	bifunctional UDP-N-acetylglucosamine pyrophosphorylase / glucosamine-1-phosphate N-acetyltransferase [EC:2.7.7.23 2.3.1.157]	570952.ATVH01000016_gene2482	ko:K04042	570952.ATVH01000016_gene2482	root / Bacteria / Proteobacteria / Alphaproteobacteria / Rhodospirillales	MIKKEDITAVILAAGKGTRMLSDIPKVLHKIAQQPLLEYVIRIAKFSAQKVIIVVNEELSNHRLFLNLVDEYKVQKTIQAEQLGTADAVRSAMPYVNSKYTLILYGDVPFLESCTIEKVYAENADLVILGFEFHTCDHQYGRIVIDDYNTPIKIIETKDAKDKELRITLCNSGTMLVKTSILKNFLEKVKNNNKSKEYYLTDLTEFVYKHKNFYKSSLIKVFNYHEVIGINDKLQLAYAERVIQEKLRGNILANGAILIDPNTVFLTPSTKIEKDTVIYPFVFFGNNVHIESNVTVLSFSHIEGAKINKNSIIGPFARIRPETVIQENAKVGNFVEIKNVVLGNNVKASHLSYIGDATIGEHVNIGAGTIFCNYDGYKKHHSTVGKNSFIGSNSCIISPITIGDNVLVGAGSVITRNVPTHHLALSRARQKNIKKKVIK
5601	GC_00000559	EVERYTHING	midi_H_marginatum_ESP	791	9	9	1	1	0.864815	0.988944	0.922724	644076.SCH4B_4050	2.3.1.157, 2.7.7.23			644076.SCH4B_4050	ko00000, ko00001, ko00002, ko01000	644076.SCH4B_4050	M00362			644076.SCH4B_4050	M00362			M00909	UDP-N-acetyl-D-glucosamine biosynthesis, prokaryotes, glucose => UDP-GlcNAc	644076.SCH4B_4050	M	644076.SCH4B_4050	glmU :: Catalyzes the last two sequential reactions in the de novo biosynthetic pathway for UDP-N-acetylglucosamine (UDP- GlcNAc). The C-terminal domain catalyzes the transfer of acetyl group from acetyl coenzyme A to glucosamine-1-phosphate (GlcN-1-P) to produce N-acetylglucosamine-1-phosphate (GlcNAc-1-P), which is converted into UDP-GlcNAc by the transfer of uridine 5- monophosphate (from uridine 5-triphosphate), a reaction catalyzed by the N-terminal domain	644076.SCH4B_4050	glmU			M	Cell wall/membrane/envelope biogenesis	ko00001|ko00001|ko01000|ko01000	KEGG Orthology (KO)>>>09100 Metabolism>>>09101 Carbohydrate metabolism>>>00520 Amino sugar and nucleotide sugar metabolism [PATH:ko00520]|KEGG Orthology (KO)>>>09100 Metabolism>>>09107 Glycan biosynthesis and metabolism>>>00541 O-Antigen nucleotide sugar biosynthesis [PATH:ko00541]|Enzymes>>>2. Transferases>>>2.3 Acyltransferases>>>2.3.1 Transferring groups other than aminoacyl groups>>>2.3.1.157 glucosamine-1-phosphate N-acetyltransferase|Enzymes>>>2. Transferases>>>2.7 Transferring phosphorus-containing groups>>>2.7.7 Nucleotidyltransferases>>>2.7.7.23 UDP-N-acetylglucosamine diphosphorylase	M00909	Pathway modules; Carbohydrate metabolism; Other carbohydrate metabolism	COG1207	Bifunctional protein GlmU, N-acetylglucosamine-1-phosphate-uridyltransferase/glucosamine-1-phosphate-acetyltransferase (GlmU) (PDB:3FWW)			644076.SCH4B_4050	ko00520, ko01100, ko01130, map00520, map01100, map01130	644076.SCH4B_4050	Hexapep, NTP_transf_3	644076.SCH4B_4050	RC00002, RC00004, RC00166	K04042	bifunctional UDP-N-acetylglucosamine pyrophosphorylase / glucosamine-1-phosphate N-acetyltransferase [EC:2.7.7.23 2.3.1.157]	644076.SCH4B_4050	ko:K04042, ko:K11528	644076.SCH4B_4050	root / Bacteria / Proteobacteria / Alphaproteobacteria / Ruegeria	MLK--NLTTVILAAGSGTRMLSSLPKVLHKVAQQTLLEYVIKLAKNCSEEIITVINEELAKHELFNKLIRHYKINTALQSKPLGTADAVKAAIEYVRSEYTLILYADVPFVEESTIKKMWEEKSDLVVLGFEYF-EDNQYGRIVVDERNRPIRIIEKKDAKGEETKITLCNSGILLVRTVILKEFLDKVNNNNNSHEYYLTDLVEFVYKNKNLYKSSLTKVVDYNEIIGINNKSQLACAESILQEKLRTSLLNKGVIVIAPNTVFLTPTTIIEKDAVIHPFVFFGPNVWIDSGVTVLPFSHLEGVRVQKGASIGPFTRIRPKTEVKENSKIGNFVEVKNTVLGKNTKASHLSYIGDVTIGENVNIGAGTIFCNYDGHKKHHSTIGDNSFVGSNSCIISPIQIDENVLVAAGSIITQDVPAKHLAIARVKQKNIKKRV--
5602	GC_00000559	EVERYTHING	midi_H_scupense_ESP	987	9	9	1	1	0.864815	0.988944	0.922724	644076.SCH4B_4050	2.3.1.157, 2.7.7.23			644076.SCH4B_4050	ko00000, ko00001, ko00002, ko01000	644076.SCH4B_4050	M00362			644076.SCH4B_4050	M00362			M00909	UDP-N-acetyl-D-glucosamine biosynthesis, prokaryotes, glucose => UDP-GlcNAc	644076.SCH4B_4050	M	644076.SCH4B_4050	glmU :: Catalyzes the last two sequential reactions in the de novo biosynthetic pathway for UDP-N-acetylglucosamine (UDP- GlcNAc). The C-terminal domain catalyzes the transfer of acetyl group from acetyl coenzyme A to glucosamine-1-phosphate (GlcN-1-P) to produce N-acetylglucosamine-1-phosphate (GlcNAc-1-P), which is converted into UDP-GlcNAc by the transfer of uridine 5- monophosphate (from uridine 5-triphosphate), a reaction catalyzed by the N-terminal domain	644076.SCH4B_4050	glmU			M	Cell wall/membrane/envelope biogenesis	ko00001|ko00001|ko01000|ko01000	KEGG Orthology (KO)>>>09100 Metabolism>>>09101 Carbohydrate metabolism>>>00520 Amino sugar and nucleotide sugar metabolism [PATH:ko00520]|KEGG Orthology (KO)>>>09100 Metabolism>>>09107 Glycan biosynthesis and metabolism>>>00541 O-Antigen nucleotide sugar biosynthesis [PATH:ko00541]|Enzymes>>>2. Transferases>>>2.3 Acyltransferases>>>2.3.1 Transferring groups other than aminoacyl groups>>>2.3.1.157 glucosamine-1-phosphate N-acetyltransferase|Enzymes>>>2. Transferases>>>2.7 Transferring phosphorus-containing groups>>>2.7.7 Nucleotidyltransferases>>>2.7.7.23 UDP-N-acetylglucosamine diphosphorylase	M00909	Pathway modules; Carbohydrate metabolism; Other carbohydrate metabolism	COG1207	Bifunctional protein GlmU, N-acetylglucosamine-1-phosphate-uridyltransferase/glucosamine-1-phosphate-acetyltransferase (GlmU) (PDB:3FWW)			644076.SCH4B_4050	ko00520, ko01100, ko01130, map00520, map01100, map01130	644076.SCH4B_4050	Hexapep, NTP_transf_3	644076.SCH4B_4050	RC00002, RC00004, RC00166	K04042	bifunctional UDP-N-acetylglucosamine pyrophosphorylase / glucosamine-1-phosphate N-acetyltransferase [EC:2.7.7.23 2.3.1.157]	644076.SCH4B_4050	ko:K04042, ko:K11528	644076.SCH4B_4050	root / Bacteria / Proteobacteria / Alphaproteobacteria / Ruegeria	MLK--NLTTVILAAGSGTRMLSSLPKVLHKVAQQTLLEYVIKLAKNCSEEIITVINEELAKHELFNKLIRHYKINTALQSKPLGTADAVKAAVEYVRSEYTLILYADVPFVEESTIKKMWEEKSDLVVLGFEYF-EDNQYGRIVVDERNRPIRIIEKKDAKGEETKITLCNSGILLVRTVILKEFLDKVNNNNNSHEYYLTDLVKFVYKHKNLYKSSLTKVVDYNEIIGINNKSQLACAESILQEKLRISLLNKGVIVIAPNTVFLTPTTIIEKDAVIHPFVFFGPNVWIDSGVTVLPFSHLEGVRIQKGASIGPFTRIRPKTEVKENSKIGNFVEVKNTVLGKNTKASHLSYIGDVTIGENVNIGAGTIFCNYDGHKKHHSTIGDNSFVGSNSCIISPIQIDENVLIAAGSIITQDVPAKHLAIARVKQKNIKKRV--
5603	GC_00000559	EVERYTHING	midi_I_aulacodi_Akure	995	9	9	1	1	0.864815	0.988944	0.922724	644076.SCH4B_4050	2.3.1.157, 2.7.7.23			644076.SCH4B_4050	ko00000, ko00001, ko00002, ko01000	644076.SCH4B_4050	M00362			644076.SCH4B_4050	M00362			M00909	UDP-N-acetyl-D-glucosamine biosynthesis, prokaryotes, glucose => UDP-GlcNAc	644076.SCH4B_4050	M	644076.SCH4B_4050	glmU :: Catalyzes the last two sequential reactions in the de novo biosynthetic pathway for UDP-N-acetylglucosamine (UDP- GlcNAc). The C-terminal domain catalyzes the transfer of acetyl group from acetyl coenzyme A to glucosamine-1-phosphate (GlcN-1-P) to produce N-acetylglucosamine-1-phosphate (GlcNAc-1-P), which is converted into UDP-GlcNAc by the transfer of uridine 5- monophosphate (from uridine 5-triphosphate), a reaction catalyzed by the N-terminal domain	644076.SCH4B_4050	glmU			M	Cell wall/membrane/envelope biogenesis	ko00001|ko00001|ko01000|ko01000	KEGG Orthology (KO)>>>09100 Metabolism>>>09101 Carbohydrate metabolism>>>00520 Amino sugar and nucleotide sugar metabolism [PATH:ko00520]|KEGG Orthology (KO)>>>09100 Metabolism>>>09107 Glycan biosynthesis and metabolism>>>00541 O-Antigen nucleotide sugar biosynthesis [PATH:ko00541]|Enzymes>>>2. Transferases>>>2.3 Acyltransferases>>>2.3.1 Transferring groups other than aminoacyl groups>>>2.3.1.157 glucosamine-1-phosphate N-acetyltransferase|Enzymes>>>2. Transferases>>>2.7 Transferring phosphorus-containing groups>>>2.7.7 Nucleotidyltransferases>>>2.7.7.23 UDP-N-acetylglucosamine diphosphorylase	M00909	Pathway modules; Carbohydrate metabolism; Other carbohydrate metabolism	COG1207	Bifunctional protein GlmU, N-acetylglucosamine-1-phosphate-uridyltransferase/glucosamine-1-phosphate-acetyltransferase (GlmU) (PDB:3FWW)			644076.SCH4B_4050	ko00520, ko01100, ko01130, map00520, map01100, map01130	644076.SCH4B_4050	Hexapep, NTP_transf_3	644076.SCH4B_4050	RC00002, RC00004, RC00166	K04042	bifunctional UDP-N-acetylglucosamine pyrophosphorylase / glucosamine-1-phosphate N-acetyltransferase [EC:2.7.7.23 2.3.1.157]	644076.SCH4B_4050	ko:K04042, ko:K11528	644076.SCH4B_4050	root / Bacteria / Proteobacteria / Alphaproteobacteria / Ruegeria	MLK--NLTTVILAAGNGIRMLSSLPKVLHKVAQQPLLEYVIKLAKNCSEEIITVINEELANHELFNKLIRHYKINTALQSKPLGTADAVKSAIKYVRSKYTLILYADVPFVEESTIKKMWEEKSDLVVLGFEYF-EDNQYGRIVVDERNRPIRIIEKKDAKGEEAKVTLCNSGILLVRTVILKEFLDKVNNNNNSHEYYLTDLIEFVYKHKNLYKSSLIKVIDYNEIIGINNKSQLACAEGILQAKLRTSLLNKGVIMIAPNTVFLTPTTIIEKDAVIHPFVFFGPNVWIDSDVTVLPFSHLEGVRVQKGASIGPFTRIRPKTEVKENSKIGNFVEVKNTVLGKSTKASHLSYIGDATIGENVNIGAGTIFCNYDSYKKHHSTIGDNSFIGSNSCIISPIQMDEDVLVAAGSIITQDIPAKHLAIARVKQKNIKKRI--
5604	GC_00000559	EVERYTHING	midi_I_frontalis_montpellier	1132	9	9	1	1	0.864815	0.988944	0.922724	644076.SCH4B_4050	2.3.1.157, 2.7.7.23			644076.SCH4B_4050	ko00000, ko00001, ko00002, ko01000	644076.SCH4B_4050	M00362			644076.SCH4B_4050	M00362			M00909	UDP-N-acetyl-D-glucosamine biosynthesis, prokaryotes, glucose => UDP-GlcNAc	644076.SCH4B_4050	M	644076.SCH4B_4050	glmU :: Catalyzes the last two sequential reactions in the de novo biosynthetic pathway for UDP-N-acetylglucosamine (UDP- GlcNAc). The C-terminal domain catalyzes the transfer of acetyl group from acetyl coenzyme A to glucosamine-1-phosphate (GlcN-1-P) to produce N-acetylglucosamine-1-phosphate (GlcNAc-1-P), which is converted into UDP-GlcNAc by the transfer of uridine 5- monophosphate (from uridine 5-triphosphate), a reaction catalyzed by the N-terminal domain	644076.SCH4B_4050	glmU			M	Cell wall/membrane/envelope biogenesis	ko00001|ko00001|ko01000|ko01000	KEGG Orthology (KO)>>>09100 Metabolism>>>09101 Carbohydrate metabolism>>>00520 Amino sugar and nucleotide sugar metabolism [PATH:ko00520]|KEGG Orthology (KO)>>>09100 Metabolism>>>09107 Glycan biosynthesis and metabolism>>>00541 O-Antigen nucleotide sugar biosynthesis [PATH:ko00541]|Enzymes>>>2. Transferases>>>2.3 Acyltransferases>>>2.3.1 Transferring groups other than aminoacyl groups>>>2.3.1.157 glucosamine-1-phosphate N-acetyltransferase|Enzymes>>>2. Transferases>>>2.7 Transferring phosphorus-containing groups>>>2.7.7 Nucleotidyltransferases>>>2.7.7.23 UDP-N-acetylglucosamine diphosphorylase	M00909	Pathway modules; Carbohydrate metabolism; Other carbohydrate metabolism	COG1207	Bifunctional protein GlmU, N-acetylglucosamine-1-phosphate-uridyltransferase/glucosamine-1-phosphate-acetyltransferase (GlmU) (PDB:3FWW)			644076.SCH4B_4050	ko00520, ko01100, ko01130, map00520, map01100, map01130	644076.SCH4B_4050	Hexapep, NTP_transf_3	644076.SCH4B_4050	RC00002, RC00004, RC00166	K04042	bifunctional UDP-N-acetylglucosamine pyrophosphorylase / glucosamine-1-phosphate N-acetyltransferase [EC:2.7.7.23 2.3.1.157]	644076.SCH4B_4050	ko:K04042, ko:K11528	644076.SCH4B_4050	root / Bacteria / Proteobacteria / Alphaproteobacteria / Ruegeria	MLK--NLTTVILAAGSGIRMLSSLPKVLHKVAQQPLLEYVIKLAKNCSEEIITVINEELANHELFNKLIRHYKIDTALQSKPLGTADAVKSAIKYVRSEYTLILYADVPFVEESTIKKMWEEKSDLVVLGFEYF-EDNQYGRIVVDERNRPIRIIEKKDAKGEEAKITLCNSGILLVRTVILKEFLDKVNNNNNSNEYYLTDLIEFVYKHKNLYKSSLIKVVDYNEIIGINNKSQLACAEGILQAKLRTSLLNKGVIMIAPNTVFLTPTTIIEKDAVIHPFVFFGPNVWIDSDVTVLPFSHLEGVRVQKGASIGPFTRIRPKTEVKENSKIGNFVEVKNTVLGKSTKASHLSYIGDATIGENVNIGAGTIFCNYDGYKKHHSTIGDNSFIGSNSCIISPIQMDEDVLVAAGSIITQDIPAKHLAISRVKQKNIKKRI--
5605	GC_00000559	EVERYTHING	midi_I_ricinus_IricVA	750	9	9	1	1	0.864815	0.988944	0.922724	644076.SCH4B_4050	2.3.1.157, 2.7.7.23			644076.SCH4B_4050	ko00000, ko00001, ko00002, ko01000	644076.SCH4B_4050	M00362			644076.SCH4B_4050	M00362			M00909	UDP-N-acetyl-D-glucosamine biosynthesis, prokaryotes, glucose => UDP-GlcNAc	644076.SCH4B_4050	M	644076.SCH4B_4050	glmU :: Catalyzes the last two sequential reactions in the de novo biosynthetic pathway for UDP-N-acetylglucosamine (UDP- GlcNAc). The C-terminal domain catalyzes the transfer of acetyl group from acetyl coenzyme A to glucosamine-1-phosphate (GlcN-1-P) to produce N-acetylglucosamine-1-phosphate (GlcNAc-1-P), which is converted into UDP-GlcNAc by the transfer of uridine 5- monophosphate (from uridine 5-triphosphate), a reaction catalyzed by the N-terminal domain	644076.SCH4B_4050	glmU			M	Cell wall/membrane/envelope biogenesis	ko00001|ko00001|ko01000|ko01000	KEGG Orthology (KO)>>>09100 Metabolism>>>09101 Carbohydrate metabolism>>>00520 Amino sugar and nucleotide sugar metabolism [PATH:ko00520]|KEGG Orthology (KO)>>>09100 Metabolism>>>09107 Glycan biosynthesis and metabolism>>>00541 O-Antigen nucleotide sugar biosynthesis [PATH:ko00541]|Enzymes>>>2. Transferases>>>2.3 Acyltransferases>>>2.3.1 Transferring groups other than aminoacyl groups>>>2.3.1.157 glucosamine-1-phosphate N-acetyltransferase|Enzymes>>>2. Transferases>>>2.7 Transferring phosphorus-containing groups>>>2.7.7 Nucleotidyltransferases>>>2.7.7.23 UDP-N-acetylglucosamine diphosphorylase	M00909	Pathway modules; Carbohydrate metabolism; Other carbohydrate metabolism	COG1207	Bifunctional protein GlmU, N-acetylglucosamine-1-phosphate-uridyltransferase/glucosamine-1-phosphate-acetyltransferase (GlmU) (PDB:3FWW)			644076.SCH4B_4050	ko00520, ko01100, ko01130, map00520, map01100, map01130	644076.SCH4B_4050	Hexapep, NTP_transf_3	644076.SCH4B_4050	RC00002, RC00004, RC00166	K04042	bifunctional UDP-N-acetylglucosamine pyrophosphorylase / glucosamine-1-phosphate N-acetyltransferase [EC:2.7.7.23 2.3.1.157]	644076.SCH4B_4050	ko:K04042, ko:K11528	644076.SCH4B_4050	root / Bacteria / Proteobacteria / Alphaproteobacteria / Ruegeria	MLK--NLTTVILAAGSGTRMLSSLPKVLHKVAQQPLLEYVIKLAKSCSEEIITVINEELANHELFNKLIRHYKIDTALQSKPLGTADAVKSVIEYVRSEYTLILYADIPFVEESTIKKMWEEKSDLVVLGFEYF-EDNQYGRIVVDERNRLIRIIEKKDAKGEEAKITLCNSGILLVRTTILKEFLDKVNNNNNSHEYYLTDLIEFVYKHKNLYKSSLIKVVDYNEIIGINNKSQLACAEGILQEKLRTSLLNKGVIMIAPNTVFLTPTTIIEKDAVIHPFVFFGPNVWIDSDVTVLPFSHLEGVRVQKGASIGPFTRIRPKTEVKENSKIGNFVEVKNTVLGKSTKASHLSYIGDATIGENVNIGAGTIFCNYDGYKKHHSTIGDNSFIGSNSCIISPIQMGEDVLVAAGSIVTHDIPAKHLAIARVEQKKYKKRI--
5606	GC_00000559	EVERYTHING	midi_ixholo1	761	9	9	1	1	0.864815	0.988944	0.922724					86106.I862_03155	ko00000									M00909	UDP-N-acetyl-D-glucosamine biosynthesis, prokaryotes, glucose => UDP-GlcNAc	86106.I862_03155	D	86106.I862_03155	rmuC :: Protein conserved in bacteria	86106.I862_03155	rmuC			M	Cell wall/membrane/envelope biogenesis	ko00001|ko00001|ko01000|ko01000	KEGG Orthology (KO)>>>09100 Metabolism>>>09101 Carbohydrate metabolism>>>00520 Amino sugar and nucleotide sugar metabolism [PATH:ko00520]|KEGG Orthology (KO)>>>09100 Metabolism>>>09107 Glycan biosynthesis and metabolism>>>00541 O-Antigen nucleotide sugar biosynthesis [PATH:ko00541]|Enzymes>>>2. Transferases>>>2.3 Acyltransferases>>>2.3.1 Transferring groups other than aminoacyl groups>>>2.3.1.157 glucosamine-1-phosphate N-acetyltransferase|Enzymes>>>2. Transferases>>>2.7 Transferring phosphorus-containing groups>>>2.7.7 Nucleotidyltransferases>>>2.7.7.23 UDP-N-acetylglucosamine diphosphorylase	M00909	Pathway modules; Carbohydrate metabolism; Other carbohydrate metabolism	COG1207	Bifunctional protein GlmU, N-acetylglucosamine-1-phosphate-uridyltransferase/glucosamine-1-phosphate-acetyltransferase (GlmU) (PDB:3FWW)					86106.I862_03155	RmuC			K04042	bifunctional UDP-N-acetylglucosamine pyrophosphorylase / glucosamine-1-phosphate N-acetyltransferase [EC:2.7.7.23 2.3.1.157]	86106.I862_03155	ko:K09760	86106.I862_03155	root / Bacteria / Proteobacteria	MLK--NTTTIILAAGSGSRMLSSLPKVLHKVAQQPLLEYVIKLAKNCSEEVITVINKELASHKSFNKLINNYKTATALQLKPLGTADAVKSAIEYVKSEYTLILYADVPFVEESTIKKMWEKKSDLVVLGFEHF-KDKQYGRIVVDERNRPIKIIEKKDAKEEELKITLCHSGILLIKTALLKEFLDKVSNNNNSKEYYLTDLIEFVYKHKNLYKSSLIKTPDYNEIIGINNKSQLAYVEGILQEKLRTSLLNKGVIMIAPNTVFLTPTTRIEKDAIIHPFVFFGPNVWIGSDVTVLPFSHLEGVKVEKGAIIGPFARIRPKTEIKENSKIGNFVEVKNTVLDKDTKVSHLSYIGDATIGKNVNIGAGTIFCNYDGRKKYHSTVGNNSFIGSNSCIISPIQIDENVLVGAGSVVTQDIPANHLAIARVKQKNIKKRI--
5607	GC_00000559	EVERYTHING	midi_ixholo2	715	9	9	1	1	0.864815	0.988944	0.922724	644076.SCH4B_4050	2.3.1.157, 2.7.7.23			644076.SCH4B_4050	ko00000, ko00001, ko00002, ko01000	644076.SCH4B_4050	M00362			644076.SCH4B_4050	M00362			M00909	UDP-N-acetyl-D-glucosamine biosynthesis, prokaryotes, glucose => UDP-GlcNAc	644076.SCH4B_4050	M	644076.SCH4B_4050	glmU :: Catalyzes the last two sequential reactions in the de novo biosynthetic pathway for UDP-N-acetylglucosamine (UDP- GlcNAc). The C-terminal domain catalyzes the transfer of acetyl group from acetyl coenzyme A to glucosamine-1-phosphate (GlcN-1-P) to produce N-acetylglucosamine-1-phosphate (GlcNAc-1-P), which is converted into UDP-GlcNAc by the transfer of uridine 5- monophosphate (from uridine 5-triphosphate), a reaction catalyzed by the N-terminal domain	644076.SCH4B_4050	glmU			M	Cell wall/membrane/envelope biogenesis	ko00001|ko00001|ko01000|ko01000	KEGG Orthology (KO)>>>09100 Metabolism>>>09101 Carbohydrate metabolism>>>00520 Amino sugar and nucleotide sugar metabolism [PATH:ko00520]|KEGG Orthology (KO)>>>09100 Metabolism>>>09107 Glycan biosynthesis and metabolism>>>00541 O-Antigen nucleotide sugar biosynthesis [PATH:ko00541]|Enzymes>>>2. Transferases>>>2.3 Acyltransferases>>>2.3.1 Transferring groups other than aminoacyl groups>>>2.3.1.157 glucosamine-1-phosphate N-acetyltransferase|Enzymes>>>2. Transferases>>>2.7 Transferring phosphorus-containing groups>>>2.7.7 Nucleotidyltransferases>>>2.7.7.23 UDP-N-acetylglucosamine diphosphorylase	M00909	Pathway modules; Carbohydrate metabolism; Other carbohydrate metabolism	COG1207	Bifunctional protein GlmU, N-acetylglucosamine-1-phosphate-uridyltransferase/glucosamine-1-phosphate-acetyltransferase (GlmU) (PDB:3FWW)			644076.SCH4B_4050	ko00520, ko01100, ko01130, map00520, map01100, map01130	644076.SCH4B_4050	Hexapep, NTP_transf_3	644076.SCH4B_4050	RC00002, RC00004, RC00166	K04042	bifunctional UDP-N-acetylglucosamine pyrophosphorylase / glucosamine-1-phosphate N-acetyltransferase [EC:2.7.7.23 2.3.1.157]	644076.SCH4B_4050	ko:K04042, ko:K11528	644076.SCH4B_4050	root / Bacteria / Proteobacteria / Alphaproteobacteria / Ruegeria	MLK--NLTTVILAAGSGIRMLSSLPKVLHKVAQQPLLEYVIKLAKNCSEEIITVINEELANHELFNKLIRHYKIDTALQSKPLGTADAVKSAIEYVKSEYTLILYADVPFVEESTIKKMWEEKSDLVVLGFEYF-EDNQYGRIVVDERNRPIRIIEKKDTKGEEAKITLCNSGILLVRTVILKEFLDKVNNNNNAHEYYLTDLIEFVYKHKNLYKSSLIKVVDYNEIIGINNKSQLACAEGILQEKLRTFLLNKGVIMIAPNTVFLTPTTIIEKDAVIHPFVFFGPNVWIDSDVTVLPFSHLEGVRVQKGASIGPFTRIRPKTEVKENSKIGNFVEVKNTVLGKSTKASHLSYIGDATIGENVNIGAGTIFCNYDGYKKHHSTIGDNSFIGSNSCIISPIQMDEDVLVAAGSIITQDIPAKHLAITRVTQKNIKKRI--
5608	GC_00000560	EVERYTHING	midi_D_silvarum_NMds_965	459	9	9	1	1	0.849193	0.990981	0.914624	570417.WP0816	4.3.3.7	COG0329	Lysine biosynthesis	570417.WP0816	ko00000, ko00001, ko00002, ko01000	570417.WP0816	M00016, M00525, M00526, M00527			570417.WP0816	M00016, M00525, M00526, M00527			M00016|M00525|M00526|M00527	Lysine biosynthesis, succinyl-DAP pathway, aspartate => lysine|Lysine biosynthesis, acetyl-DAP pathway, aspartate => lysine|Lysine biosynthesis, DAP dehydrogenase pathway, aspartate => lysine|Lysine biosynthesis, DAP aminotransferase pathway, aspartate => lysine	570417.WP0816	E	570417.WP0816	dapA :: Catalyzes the condensation of (S)-aspartate-beta- semialdehyde (S)-ASA and pyruvate to 4-hydroxy- tetrahydrodipicolinate (HTPA)	570417.WP0816	dapA			E|M	Amino acid transport and metabolism|Cell wall/membrane/envelope biogenesis	ko00001|ko00001|ko01000	KEGG Orthology (KO)>>>09100 Metabolism>>>09101 Carbohydrate metabolism>>>00030 Pentose phosphate pathway [PATH:ko00030]|KEGG Orthology (KO)>>>09100 Metabolism>>>09101 Carbohydrate metabolism>>>00052 Galactose metabolism [PATH:ko00052]|Enzymes>>>4. Lyases>>>4.1 Carbon-carbon lyases>>>4.1.2 Aldehyde-lyases>>>4.1.2.55 2-dehydro-3-deoxy-phosphogluconate/2-dehydro-3-deoxy-6-phosphogalactonate aldolase	M00016|M00525|M00526|M00527	Pathway modules; Amino acid metabolism; Lysine metabolism|Pathway modules; Amino acid metabolism; Lysine metabolism|Pathway modules; Amino acid metabolism; Lysine metabolism|Pathway modules; Amino acid metabolism; Lysine metabolism	COG0329	4-hydroxy-tetrahydrodipicolinate synthase/N-acetylneuraminate lyase (DapA) (PDB:2R91) (PUBMED:27574185)			570417.WP0816	ko00261, ko00300, ko01100, ko01110, ko01120, ko01130, ko01230, map00261, map00300, map01100, map01110, map01120, map01130, map01230	570417.WP0816	DHDPS	570417.WP0816	RC03062, RC03063	K01714	4-hydroxy-tetrahydrodipicolinate synthase [EC:4.3.3.7]	570417.WP0816	ko:K01714	570417.WP0816	root / Bacteria / Proteobacteria / Alphaproteobacteria / Rickettsiales	MLNQVLYTACVTPFDNTGNEIDYHSLEKLLRMQEEAGNGVVLFGSTGEGLSLNEKERKEILLFVFSLGLKTQVIVGVPSHNLKAALDWLEFCNQFAISGCLATTPVYTKPGIHGQTQWFEVILEHTKHPVMAYNIPGRAGIKLYPEAVKNFATHKNFLAIKDSGGTIDSIVDYKIAVPNVAIYCGDDYLLPAMAIEGAV-GLISVASNAWPKAVRRYVQKALKGEKMHDKIWWQACRALFTASNPISVKALLKDIGIIKSDTVRLPLSLADLPSRKILLSYHDIINNW----FL
5609	GC_00000560	EVERYTHING	midi_H_asiaticum_GSHA_1303	629	9	9	1	1	0.849193	0.990981	0.914624	163164.WD_0775	4.3.3.7	COG0329	Lysine biosynthesis	163164.WD_0775	ko00000, ko00001, ko00002, ko01000	163164.WD_0775	M00016, M00525, M00526, M00527			163164.WD_0775	M00016, M00525, M00526, M00527			M00016|M00525|M00526|M00527	Lysine biosynthesis, succinyl-DAP pathway, aspartate => lysine|Lysine biosynthesis, acetyl-DAP pathway, aspartate => lysine|Lysine biosynthesis, DAP dehydrogenase pathway, aspartate => lysine|Lysine biosynthesis, DAP aminotransferase pathway, aspartate => lysine	163164.WD_0775	E	163164.WD_0775	dapA :: Catalyzes the condensation of (S)-aspartate-beta- semialdehyde (S)-ASA and pyruvate to 4-hydroxy- tetrahydrodipicolinate (HTPA)	163164.WD_0775	dapA			E|M	Amino acid transport and metabolism|Cell wall/membrane/envelope biogenesis	ko00001|ko00001|ko01000	KEGG Orthology (KO)>>>09100 Metabolism>>>09101 Carbohydrate metabolism>>>00030 Pentose phosphate pathway [PATH:ko00030]|KEGG Orthology (KO)>>>09100 Metabolism>>>09101 Carbohydrate metabolism>>>00052 Galactose metabolism [PATH:ko00052]|Enzymes>>>4. Lyases>>>4.1 Carbon-carbon lyases>>>4.1.2 Aldehyde-lyases>>>4.1.2.55 2-dehydro-3-deoxy-phosphogluconate/2-dehydro-3-deoxy-6-phosphogalactonate aldolase	M00016|M00525|M00526|M00527	Pathway modules; Amino acid metabolism; Lysine metabolism|Pathway modules; Amino acid metabolism; Lysine metabolism|Pathway modules; Amino acid metabolism; Lysine metabolism|Pathway modules; Amino acid metabolism; Lysine metabolism	COG0329	4-hydroxy-tetrahydrodipicolinate synthase/N-acetylneuraminate lyase (DapA) (PDB:2R91) (PUBMED:27574185)			163164.WD_0775	ko00261, ko00300, ko01100, ko01110, ko01120, ko01130, ko01230, map00261, map00300, map01100, map01110, map01120, map01130, map01230	163164.WD_0775	DHDPS	163164.WD_0775	RC03062, RC03063	K01714	4-hydroxy-tetrahydrodipicolinate synthase [EC:4.3.3.7]	163164.WD_0775	ko:K01714	163164.WD_0775	root / Bacteria / Proteobacteria / Alphaproteobacteria / Rickettsiales	MLDQILYTACVTPFDKASDKVDYISLEKLLRMQEDASNGIVLLGSTGEALSLTEHERKEVVKFTFGLGLKTQIVVSVPSHNLKAALDWLEFCNQFAISGYLATTPIYSKPGINAQTKWFSTLLEYTKCPIMAYNIPCRAGIKLYPEVVKNLLTHKNFLAIKDSGGTVDSVVEYKIVAPNIAIYCGDDYLMPAMAIEGAV-GLISVASNAWPKATRQYVQKALKGEKMQDKIWWQACKALFATSNPVPVKALLKDIGIINNDTVRLPLSLADLPSRELLLFYHNVINNW----SV
5610	GC_00000560	EVERYTHING	midi_H_marginatum_ESP	238	9	9	1	1	0.849193	0.990981	0.914624	570417.WP0816	4.3.3.7	COG0329	Lysine biosynthesis	570417.WP0816	ko00000, ko00001, ko00002, ko01000	570417.WP0816	M00016, M00525, M00526, M00527			570417.WP0816	M00016, M00525, M00526, M00527			M00016|M00525|M00526|M00527	Lysine biosynthesis, succinyl-DAP pathway, aspartate => lysine|Lysine biosynthesis, acetyl-DAP pathway, aspartate => lysine|Lysine biosynthesis, DAP dehydrogenase pathway, aspartate => lysine|Lysine biosynthesis, DAP aminotransferase pathway, aspartate => lysine	570417.WP0816	E	570417.WP0816	dapA :: Catalyzes the condensation of (S)-aspartate-beta- semialdehyde (S)-ASA and pyruvate to 4-hydroxy- tetrahydrodipicolinate (HTPA)	570417.WP0816	dapA			E|M	Amino acid transport and metabolism|Cell wall/membrane/envelope biogenesis	ko00001|ko00001|ko01000	KEGG Orthology (KO)>>>09100 Metabolism>>>09101 Carbohydrate metabolism>>>00030 Pentose phosphate pathway [PATH:ko00030]|KEGG Orthology (KO)>>>09100 Metabolism>>>09101 Carbohydrate metabolism>>>00052 Galactose metabolism [PATH:ko00052]|Enzymes>>>4. Lyases>>>4.1 Carbon-carbon lyases>>>4.1.2 Aldehyde-lyases>>>4.1.2.55 2-dehydro-3-deoxy-phosphogluconate/2-dehydro-3-deoxy-6-phosphogalactonate aldolase	M00016|M00525|M00526|M00527	Pathway modules; Amino acid metabolism; Lysine metabolism|Pathway modules; Amino acid metabolism; Lysine metabolism|Pathway modules; Amino acid metabolism; Lysine metabolism|Pathway modules; Amino acid metabolism; Lysine metabolism	COG0329	4-hydroxy-tetrahydrodipicolinate synthase/N-acetylneuraminate lyase (DapA) (PDB:2R91) (PUBMED:27574185)			570417.WP0816	ko00261, ko00300, ko01100, ko01110, ko01120, ko01130, ko01230, map00261, map00300, map01100, map01110, map01120, map01130, map01230	570417.WP0816	DHDPS	570417.WP0816	RC03062, RC03063	K01714	4-hydroxy-tetrahydrodipicolinate synthase [EC:4.3.3.7]	570417.WP0816	ko:K01714	570417.WP0816	root / Bacteria / Proteobacteria / Alphaproteobacteria / Rickettsiales	MLNKSLWTAIVTPFDAAGRSIDFKSLEKLLKLQKAAENGVILLGSTGEGLSLSDEERRQIIGFAFNLKLKIPLISGVPSHNFIAALEWIEFCNQFPLDGYLMTTPIYTKPGVLGQTQWFEKLMQASQHQCMLYNIPSRAGIKLHAETVRNLCTNKKFAAIKDSSGTVDSLVEYKMVAPNIAVYCGDDYLMPVMSTESAQ-GLISVASNVWPTATHKYVQLCLEGVRLDSKLWWQACKALFTASNPIPVKALLHHLGLISHAAVRLPLSLNDLKSINELTLVNQLIINWEKQYAL
5611	GC_00000560	EVERYTHING	midi_H_scupense_ESP	618	9	9	1	1	0.849193	0.990981	0.914624	570417.WP0816	4.3.3.7	COG0329	Lysine biosynthesis	570417.WP0816	ko00000, ko00001, ko00002, ko01000	570417.WP0816	M00016, M00525, M00526, M00527			570417.WP0816	M00016, M00525, M00526, M00527			M00016|M00525|M00526|M00527	Lysine biosynthesis, succinyl-DAP pathway, aspartate => lysine|Lysine biosynthesis, acetyl-DAP pathway, aspartate => lysine|Lysine biosynthesis, DAP dehydrogenase pathway, aspartate => lysine|Lysine biosynthesis, DAP aminotransferase pathway, aspartate => lysine	570417.WP0816	E	570417.WP0816	dapA :: Catalyzes the condensation of (S)-aspartate-beta- semialdehyde (S)-ASA and pyruvate to 4-hydroxy- tetrahydrodipicolinate (HTPA)	570417.WP0816	dapA			E|M	Amino acid transport and metabolism|Cell wall/membrane/envelope biogenesis	ko00001|ko00001|ko01000	KEGG Orthology (KO)>>>09100 Metabolism>>>09101 Carbohydrate metabolism>>>00030 Pentose phosphate pathway [PATH:ko00030]|KEGG Orthology (KO)>>>09100 Metabolism>>>09101 Carbohydrate metabolism>>>00052 Galactose metabolism [PATH:ko00052]|Enzymes>>>4. Lyases>>>4.1 Carbon-carbon lyases>>>4.1.2 Aldehyde-lyases>>>4.1.2.55 2-dehydro-3-deoxy-phosphogluconate/2-dehydro-3-deoxy-6-phosphogalactonate aldolase	M00016|M00525|M00526|M00527	Pathway modules; Amino acid metabolism; Lysine metabolism|Pathway modules; Amino acid metabolism; Lysine metabolism|Pathway modules; Amino acid metabolism; Lysine metabolism|Pathway modules; Amino acid metabolism; Lysine metabolism	COG0329	4-hydroxy-tetrahydrodipicolinate synthase/N-acetylneuraminate lyase (DapA) (PDB:2R91) (PUBMED:27574185)			570417.WP0816	ko00261, ko00300, ko01100, ko01110, ko01120, ko01130, ko01230, map00261, map00300, map01100, map01110, map01120, map01130, map01230	570417.WP0816	DHDPS	570417.WP0816	RC03062, RC03063	K01714	4-hydroxy-tetrahydrodipicolinate synthase [EC:4.3.3.7]	570417.WP0816	ko:K01714	570417.WP0816	root / Bacteria / Proteobacteria / Alphaproteobacteria / Rickettsiales	MLNKSLWTAIVTPFDAAGRSIDFKSLEKLLKLQKAAENGVILLGSTGEGLSLSDEERRQIIGFAFNLKLKIPLISGVPSHNFIAALEWIEFCNQFPLAGYLMTTPIYTKPGVLGQTQWFEKLMQESQHQCMLYNIPSRAGIKLHAETVRNLCTNKKFAAIKDSSGTVDSLVEYKMVAPNIAVYCGDDYLMPAMSTESAQ-GLISVASNVWPTATHKYVQLCLEGVRLDSKLWWQACKALFTASNPIPVKALLHHLGLISHAAVRLPLSLNDLKSINELTLVNQLIINWEKQYAL
5612	GC_00000560	EVERYTHING	midi_I_aulacodi_Akure	394	9	9	1	1	0.849193	0.990981	0.914624	570417.WP0816	4.3.3.7	COG0329	Lysine biosynthesis	570417.WP0816	ko00000, ko00001, ko00002, ko01000	570417.WP0816	M00016, M00525, M00526, M00527			570417.WP0816	M00016, M00525, M00526, M00527			M00016|M00525|M00526|M00527	Lysine biosynthesis, succinyl-DAP pathway, aspartate => lysine|Lysine biosynthesis, acetyl-DAP pathway, aspartate => lysine|Lysine biosynthesis, DAP dehydrogenase pathway, aspartate => lysine|Lysine biosynthesis, DAP aminotransferase pathway, aspartate => lysine	570417.WP0816	E	570417.WP0816	dapA :: Catalyzes the condensation of (S)-aspartate-beta- semialdehyde (S)-ASA and pyruvate to 4-hydroxy- tetrahydrodipicolinate (HTPA)	570417.WP0816	dapA			E|M	Amino acid transport and metabolism|Cell wall/membrane/envelope biogenesis	ko00001|ko00001|ko01000	KEGG Orthology (KO)>>>09100 Metabolism>>>09101 Carbohydrate metabolism>>>00030 Pentose phosphate pathway [PATH:ko00030]|KEGG Orthology (KO)>>>09100 Metabolism>>>09101 Carbohydrate metabolism>>>00052 Galactose metabolism [PATH:ko00052]|Enzymes>>>4. Lyases>>>4.1 Carbon-carbon lyases>>>4.1.2 Aldehyde-lyases>>>4.1.2.55 2-dehydro-3-deoxy-phosphogluconate/2-dehydro-3-deoxy-6-phosphogalactonate aldolase	M00016|M00525|M00526|M00527	Pathway modules; Amino acid metabolism; Lysine metabolism|Pathway modules; Amino acid metabolism; Lysine metabolism|Pathway modules; Amino acid metabolism; Lysine metabolism|Pathway modules; Amino acid metabolism; Lysine metabolism	COG0329	4-hydroxy-tetrahydrodipicolinate synthase/N-acetylneuraminate lyase (DapA) (PDB:2R91) (PUBMED:27574185)			570417.WP0816	ko00261, ko00300, ko01100, ko01110, ko01120, ko01130, ko01230, map00261, map00300, map01100, map01110, map01120, map01130, map01230	570417.WP0816	DHDPS	570417.WP0816	RC03062, RC03063	K01714	4-hydroxy-tetrahydrodipicolinate synthase [EC:4.3.3.7]	570417.WP0816	ko:K01714	570417.WP0816	root / Bacteria / Proteobacteria / Alphaproteobacteria / Rickettsiales	MLNKSLWTAIVTPFDAAGKNIDFKSLEKLLKLQEAAGNGVILLGSTGEGLSLNDEERRQIIAFAFNLKLKIPLMSGVPSHNFIAALEWIEFCNQFPLAGYLMTTPIYTKPGIIGQTQWFEKLLQASNHQCMLYNIPSRAGIKLHVEAVRNLSTNKKFAAIKDSSGTVDSLVEYKMAAPNIAIYCGDDHLMPAMSAESEQ-GLISVASNVWPTATNKYVQLCLEGVRLDSKLWWQACKALFSASNPIPVKALLHHLGLISHATVRLPLSLNDLKSIDELALVNQLIINWEKQYAL
5613	GC_00000560	EVERYTHING	midi_I_frontalis_montpellier	144	9	9	1	1	0.849193	0.990981	0.914624	570417.WP0816	4.3.3.7	COG0329	Lysine biosynthesis	570417.WP0816	ko00000, ko00001, ko00002, ko01000	570417.WP0816	M00016, M00525, M00526, M00527			570417.WP0816	M00016, M00525, M00526, M00527			M00016|M00525|M00526|M00527	Lysine biosynthesis, succinyl-DAP pathway, aspartate => lysine|Lysine biosynthesis, acetyl-DAP pathway, aspartate => lysine|Lysine biosynthesis, DAP dehydrogenase pathway, aspartate => lysine|Lysine biosynthesis, DAP aminotransferase pathway, aspartate => lysine	570417.WP0816	E	570417.WP0816	dapA :: Catalyzes the condensation of (S)-aspartate-beta- semialdehyde (S)-ASA and pyruvate to 4-hydroxy- tetrahydrodipicolinate (HTPA)	570417.WP0816	dapA			E|M	Amino acid transport and metabolism|Cell wall/membrane/envelope biogenesis	ko00001|ko00001|ko01000	KEGG Orthology (KO)>>>09100 Metabolism>>>09101 Carbohydrate metabolism>>>00030 Pentose phosphate pathway [PATH:ko00030]|KEGG Orthology (KO)>>>09100 Metabolism>>>09101 Carbohydrate metabolism>>>00052 Galactose metabolism [PATH:ko00052]|Enzymes>>>4. Lyases>>>4.1 Carbon-carbon lyases>>>4.1.2 Aldehyde-lyases>>>4.1.2.55 2-dehydro-3-deoxy-phosphogluconate/2-dehydro-3-deoxy-6-phosphogalactonate aldolase	M00016|M00525|M00526|M00527	Pathway modules; Amino acid metabolism; Lysine metabolism|Pathway modules; Amino acid metabolism; Lysine metabolism|Pathway modules; Amino acid metabolism; Lysine metabolism|Pathway modules; Amino acid metabolism; Lysine metabolism	COG0329	4-hydroxy-tetrahydrodipicolinate synthase/N-acetylneuraminate lyase (DapA) (PDB:2R91) (PUBMED:27574185)			570417.WP0816	ko00261, ko00300, ko01100, ko01110, ko01120, ko01130, ko01230, map00261, map00300, map01100, map01110, map01120, map01130, map01230	570417.WP0816	DHDPS	570417.WP0816	RC03062, RC03063	K01714	4-hydroxy-tetrahydrodipicolinate synthase [EC:4.3.3.7]	570417.WP0816	ko:K01714	570417.WP0816	root / Bacteria / Proteobacteria / Alphaproteobacteria / Rickettsiales	MLNKSLWTAIVTPFDAAGKNIDFKSLEKLLKLQEAAGNGVILLGSTGEGLSLNDEERRQIIAFAFNLKLKIPLMSGVPSHNFIAALEWIEFCNQFPLAGYLMTTPIYTKPGIIGQTQWFEKLLQASNHQCMLYNIPSRAGIKLHVEAVRNLSTNKKFAAIKDSSGTVDSLVEYKMAAPNIAIYCGDDHLMPAMSAESEQ-GLISVASNVWPTATNKYVQLCLEGVRLDSKLWWQACKALSAASNPIPVKALLHHLGLISHATVRLPLSLNDLKSIDELALVNQLIINWEKQYAL
5614	GC_00000560	EVERYTHING	midi_I_ricinus_IricVA	276	9	9	1	1	0.849193	0.990981	0.914624	570417.WP0816	4.3.3.7	COG0329	Lysine biosynthesis	570417.WP0816	ko00000, ko00001, ko00002, ko01000	570417.WP0816	M00016, M00525, M00526, M00527			570417.WP0816	M00016, M00525, M00526, M00527			M00016|M00525|M00526|M00527	Lysine biosynthesis, succinyl-DAP pathway, aspartate => lysine|Lysine biosynthesis, acetyl-DAP pathway, aspartate => lysine|Lysine biosynthesis, DAP dehydrogenase pathway, aspartate => lysine|Lysine biosynthesis, DAP aminotransferase pathway, aspartate => lysine	570417.WP0816	E	570417.WP0816	dapA :: Catalyzes the condensation of (S)-aspartate-beta- semialdehyde (S)-ASA and pyruvate to 4-hydroxy- tetrahydrodipicolinate (HTPA)	570417.WP0816	dapA			E|M	Amino acid transport and metabolism|Cell wall/membrane/envelope biogenesis	ko00001|ko00001|ko01000	KEGG Orthology (KO)>>>09100 Metabolism>>>09101 Carbohydrate metabolism>>>00030 Pentose phosphate pathway [PATH:ko00030]|KEGG Orthology (KO)>>>09100 Metabolism>>>09101 Carbohydrate metabolism>>>00052 Galactose metabolism [PATH:ko00052]|Enzymes>>>4. Lyases>>>4.1 Carbon-carbon lyases>>>4.1.2 Aldehyde-lyases>>>4.1.2.55 2-dehydro-3-deoxy-phosphogluconate/2-dehydro-3-deoxy-6-phosphogalactonate aldolase	M00016|M00525|M00526|M00527	Pathway modules; Amino acid metabolism; Lysine metabolism|Pathway modules; Amino acid metabolism; Lysine metabolism|Pathway modules; Amino acid metabolism; Lysine metabolism|Pathway modules; Amino acid metabolism; Lysine metabolism	COG0329	4-hydroxy-tetrahydrodipicolinate synthase/N-acetylneuraminate lyase (DapA) (PDB:2R91) (PUBMED:27574185)			570417.WP0816	ko00261, ko00300, ko01100, ko01110, ko01120, ko01130, ko01230, map00261, map00300, map01100, map01110, map01120, map01130, map01230	570417.WP0816	DHDPS	570417.WP0816	RC03062, RC03063	K01714	4-hydroxy-tetrahydrodipicolinate synthase [EC:4.3.3.7]	570417.WP0816	ko:K01714	570417.WP0816	root / Bacteria / Proteobacteria / Alphaproteobacteria / Rickettsiales	MLNKSLWTAIVTPFGAAGKNIDFKSLEKLLKLQEAAGNGVILLGSTGEGLSLNDEERRQIIEFAFNLKLKIPLMSGVPSHNFIAALEWIEFCNQFPLAGYLMTTPIYAKPGIIGQTQWFEKLLQASNHQCMLYNIPSRAGIKLHVEAVRNLSTNKKFAAIKDSSGTVDSLVEYKMAAPNIAIYCGDDYLMPAASAESAAQGLISVASNVWLTATNKYVQLCLEGVRLDSKLWWQACKALFAASNPIPVKALLHHLGVISHATVRLPLSLNDLKSIDELALVNQLIINWEKQYAL
5615	GC_00000560	EVERYTHING	midi_ixholo1	83	9	9	1	1	0.849193	0.990981	0.914624	86106.I862_02210	5.3.1.13	COG0329	Lysine biosynthesis	86106.I862_02210	ko00000, ko00001, ko00002, ko01000, ko01005	86106.I862_02210	M00063			86106.I862_02210	M00063			M00016|M00525|M00526|M00527	Lysine biosynthesis, succinyl-DAP pathway, aspartate => lysine|Lysine biosynthesis, acetyl-DAP pathway, aspartate => lysine|Lysine biosynthesis, DAP dehydrogenase pathway, aspartate => lysine|Lysine biosynthesis, DAP aminotransferase pathway, aspartate => lysine	86106.I862_02210	M	86106.I862_02210	kpsF :: Belongs to the SIS family. GutQ KpsF subfamily	86106.I862_02210	kpsF			E|M	Amino acid transport and metabolism|Cell wall/membrane/envelope biogenesis	ko00001|ko00001|ko01000	KEGG Orthology (KO)>>>09100 Metabolism>>>09101 Carbohydrate metabolism>>>00030 Pentose phosphate pathway [PATH:ko00030]|KEGG Orthology (KO)>>>09100 Metabolism>>>09101 Carbohydrate metabolism>>>00052 Galactose metabolism [PATH:ko00052]|Enzymes>>>4. Lyases>>>4.1 Carbon-carbon lyases>>>4.1.2 Aldehyde-lyases>>>4.1.2.55 2-dehydro-3-deoxy-phosphogluconate/2-dehydro-3-deoxy-6-phosphogalactonate aldolase	M00016|M00525|M00526|M00527	Pathway modules; Amino acid metabolism; Lysine metabolism|Pathway modules; Amino acid metabolism; Lysine metabolism|Pathway modules; Amino acid metabolism; Lysine metabolism|Pathway modules; Amino acid metabolism; Lysine metabolism	COG0329	4-hydroxy-tetrahydrodipicolinate synthase/N-acetylneuraminate lyase (DapA) (PDB:2R91) (PUBMED:27574185)			86106.I862_02210	ko00540, ko01100, map00540, map01100	86106.I862_02210	CBS, SIS	86106.I862_02210	RC00541	K01714	4-hydroxy-tetrahydrodipicolinate synthase [EC:4.3.3.7]	86106.I862_02210	ko:K06041	86106.I862_02210	root / root / Bacteria / Bacteria / Proteobacteria / Alphaproteobacteria / Rickettsiales	MLDKSLWTAIVTPFDEAGRNIDFKSLEKLLKLQEMTRNGVILLGSTGEGLSLSNKERRQIIEFAFKLKLKIPLMSGVPSHNLVAGLEWLEFCNQFPLAGYLMTTPIYTKPGVIGQTQWFEKLMQASEHNCMLYNIPSRAGIKLHAETVKNLTTNKKFAAIKDSSGTVDSLVEYKIASPNIAIYCGDDYMMPAMSAESAR-GLISVASNAWPIATSKYVQMCLKGTCVDSKLWCQACKALFTASNPIPVKALLHHLGLISHATVRLPLALADLPSIDELALINQLIINWEKHYAL
5616	GC_00000560	EVERYTHING	midi_ixholo2	211	9	9	1	1	0.849193	0.990981	0.914624	570417.WP0816	4.3.3.7	COG0329	Lysine biosynthesis	570417.WP0816	ko00000, ko00001, ko00002, ko01000	570417.WP0816	M00016, M00525, M00526, M00527			570417.WP0816	M00016, M00525, M00526, M00527			M00016|M00525|M00526|M00527	Lysine biosynthesis, succinyl-DAP pathway, aspartate => lysine|Lysine biosynthesis, acetyl-DAP pathway, aspartate => lysine|Lysine biosynthesis, DAP dehydrogenase pathway, aspartate => lysine|Lysine biosynthesis, DAP aminotransferase pathway, aspartate => lysine	570417.WP0816	E	570417.WP0816	dapA :: Catalyzes the condensation of (S)-aspartate-beta- semialdehyde (S)-ASA and pyruvate to 4-hydroxy- tetrahydrodipicolinate (HTPA)	570417.WP0816	dapA			E|M	Amino acid transport and metabolism|Cell wall/membrane/envelope biogenesis	ko00001|ko00001|ko01000	KEGG Orthology (KO)>>>09100 Metabolism>>>09101 Carbohydrate metabolism>>>00030 Pentose phosphate pathway [PATH:ko00030]|KEGG Orthology (KO)>>>09100 Metabolism>>>09101 Carbohydrate metabolism>>>00052 Galactose metabolism [PATH:ko00052]|Enzymes>>>4. Lyases>>>4.1 Carbon-carbon lyases>>>4.1.2 Aldehyde-lyases>>>4.1.2.55 2-dehydro-3-deoxy-phosphogluconate/2-dehydro-3-deoxy-6-phosphogalactonate aldolase	M00016|M00525|M00526|M00527	Pathway modules; Amino acid metabolism; Lysine metabolism|Pathway modules; Amino acid metabolism; Lysine metabolism|Pathway modules; Amino acid metabolism; Lysine metabolism|Pathway modules; Amino acid metabolism; Lysine metabolism	COG0329	4-hydroxy-tetrahydrodipicolinate synthase/N-acetylneuraminate lyase (DapA) (PDB:2R91) (PUBMED:27574185)			570417.WP0816	ko00261, ko00300, ko01100, ko01110, ko01120, ko01130, ko01230, map00261, map00300, map01100, map01110, map01120, map01130, map01230	570417.WP0816	DHDPS	570417.WP0816	RC03062, RC03063	K01714	4-hydroxy-tetrahydrodipicolinate synthase [EC:4.3.3.7]	570417.WP0816	ko:K01714	570417.WP0816	root / Bacteria / Proteobacteria / Alphaproteobacteria / Rickettsiales	MLNKSLWTAIVTPFDAAGKNIDFKSLEKLLKLQEAAGNGVILLGSTGEGLSLNDEERCQIIEFAFNLKLKIPLMSGVPSHNFIAALEWIKFCNQFPLAGYLMTTPIYTKPGIIGQTQWFEKLLQASNHQCILYNIPSRAGIKLHVEAVRNLSTNKKFAAIKDSSGTVDSLVEYKMAAPNIAIYCGDDYLMPAMSAESAQ-GLISVASNVWPTATNKYVQLCLEGVRLDSKLWWQACKALFAASNPIPVKALLHHLGLISHATVRLPLSLNDLKSIDELALVNQLIINWEKQYAL
5617	GC_00000561	EVERYTHING	midi_D_silvarum_NMds_965	58	7	9	3	0	0.908223	0.725916	0.806901					86106.I862_00835	ko00000, ko00001, ko00002, ko03029	86106.I862_00835	M00151, M00152			86106.I862_00835	M00151, M00152			M00151|M00152	Cytochrome bc1 complex respiratory unit|Cytochrome bc1 complex	86106.I862_00835	C	86106.I862_00835	petB :: Component of the ubiquinol-cytochrome c reductase complex (complex III or cytochrome b-c1 complex), which is a respiratory chain that generates an electrochemical potential coupled to ATP synthesis	86106.I862_00835	petB			C	Energy production and conversion	ko00001|ko00001|ko03029	KEGG Orthology (KO)>>>09100 Metabolism>>>09102 Energy metabolism>>>00190 Oxidative phosphorylation [PATH:ko00190]|KEGG Orthology (KO)>>>09130 Environmental Information Processing>>>09132 Signal transduction>>>02020 Two-component system [PATH:ko02020]|Mitochondrial biogenesis>>>Mitochondrial DNA transcription, translation, and replication factors>>>Mitochondrial DNA-encoded proteins>>>Mitochondrial respiratory chain complex III	M00151|M00152	Pathway modules; Energy metabolism; ATP synthesis|Pathway modules; Energy metabolism; ATP synthesis	COG1290	Cytochrome b subunit of the bc complex (QcrB/PetB) (PDB:1VF5)			86106.I862_00835	ko00190, ko01100, ko02020, ko04260, ko04714, ko04932, ko05010, ko05012, ko05016, map00190, map01100, map02020, map04260, map04714, map04932, map05010, map05012, map05016	86106.I862_00835	Cytochrom_B_C, Cytochrome_B			K00412	ubiquinol-cytochrome c reductase cytochrome b subunit	86106.I862_00835	ko:K00412	86106.I862_00835	root / Bacteria / Proteobacteria / Alphaproteobacteria / Rickettsiales	MTKATLSKSFGC---KIIEWIEYRLPIFSFLKHFSEYRTPKNLNYLWNFGSIAGIVLVMQIITGLFLAMQYTPHIKMAFDSVENIMRNVNYGWLIRYSHAVGASMFFAAIYIHIARSLYYGSYKAPRELLWFFGLIIFIVMMATAFMGYVLPWGQMSFWGAKVITNLFSAIPFFGEDIVIWLWGGFSVDNPTLNRFFALHFLLPFVIVALVLIHIVALHKHGSNNPTGLDVKTNK--DTIPFHPYYTIKDFFGFGVFFLIFFGFVFFDPNSLGHPDNYIPANPLVTPTHIVPEWYFLPFYAILRSIPDKLGGVSA-MFGSIAILFALPWLDGSKIRSGNYRPFFRIFTILFIINFTVLSYIGGMPAEEPYITIGQFC-TIWYFLHILVILPVISRKEKTKALPHSINESTMN
5618	GC_00000561	EVERYTHING	midi_H_asiaticum_GSHA_1303	660	7	9	3	0	0.908223	0.725916	0.806901					86106.I862_00835	ko00000, ko00001, ko00002, ko03029	86106.I862_00835	M00151, M00152			86106.I862_00835	M00151, M00152			M00151|M00152	Cytochrome bc1 complex respiratory unit|Cytochrome bc1 complex	86106.I862_00835	C	86106.I862_00835	petB :: Component of the ubiquinol-cytochrome c reductase complex (complex III or cytochrome b-c1 complex), which is a respiratory chain that generates an electrochemical potential coupled to ATP synthesis	86106.I862_00835	petB			C	Energy production and conversion	ko00001|ko00001|ko03029	KEGG Orthology (KO)>>>09100 Metabolism>>>09102 Energy metabolism>>>00190 Oxidative phosphorylation [PATH:ko00190]|KEGG Orthology (KO)>>>09130 Environmental Information Processing>>>09132 Signal transduction>>>02020 Two-component system [PATH:ko02020]|Mitochondrial biogenesis>>>Mitochondrial DNA transcription, translation, and replication factors>>>Mitochondrial DNA-encoded proteins>>>Mitochondrial respiratory chain complex III	M00151|M00152	Pathway modules; Energy metabolism; ATP synthesis|Pathway modules; Energy metabolism; ATP synthesis	COG1290	Cytochrome b subunit of the bc complex (QcrB/PetB) (PDB:1VF5)			86106.I862_00835	ko00190, ko01100, ko02020, ko04260, ko04714, ko04932, ko05010, ko05012, ko05016, map00190, map01100, map02020, map04260, map04714, map04932, map05010, map05012, map05016	86106.I862_00835	Cytochrom_B_C, Cytochrome_B			K00412	ubiquinol-cytochrome c reductase cytochrome b subunit	86106.I862_00835	ko:K00412	86106.I862_00835	root / Bacteria / Proteobacteria / Alphaproteobacteria / Rickettsiales	MKKATLKKGINH---KIIEWIDYRLPIFSSLKHFSEYRTPKNLNYLWSFGSIAGIILVMQIITGIFLAMQYTPHVKMAFDSVENIMRNVNYGWLIRYSHAVGASMFFATIYIHIARSLYYGSYKAPRELLWFFGIIIFIVMMATAFMGYVLPWGQMSFWGAKVITNLFSAIPFFGEDIVIWLWGGFSVDNPTLNRFFALHFLLPFVIVGLVLIHIVALHKHGSNNPTGLDIKSNK--DTVPFHPYYTVKDFFGFGVFFLVFFGFVFFDPNSLGHPDNYIPANPLVTPAHIVPEWYFLPFYAILRSIPNKLGGVIA-MFGAIAILFVLPWLDGSRVRSGNYRQFFRIFTILFIINFTILGYIGGKPAEEPYITIGQFC-TIWYFLHLLVILPVISRKEKTKDLPNSIDES---
5619	GC_00000561	EVERYTHING	midi_H_marginatum_ESP	739	7	9	3	0	0.908223	0.725916	0.806901					86106.I862_00835	ko00000, ko00001, ko00002, ko03029	86106.I862_00835	M00151, M00152			86106.I862_00835	M00151, M00152			M00151|M00152	Cytochrome bc1 complex respiratory unit|Cytochrome bc1 complex	86106.I862_00835	C	86106.I862_00835	petB :: Component of the ubiquinol-cytochrome c reductase complex (complex III or cytochrome b-c1 complex), which is a respiratory chain that generates an electrochemical potential coupled to ATP synthesis	86106.I862_00835	petB			C	Energy production and conversion	ko00001|ko00001|ko03029	KEGG Orthology (KO)>>>09100 Metabolism>>>09102 Energy metabolism>>>00190 Oxidative phosphorylation [PATH:ko00190]|KEGG Orthology (KO)>>>09130 Environmental Information Processing>>>09132 Signal transduction>>>02020 Two-component system [PATH:ko02020]|Mitochondrial biogenesis>>>Mitochondrial DNA transcription, translation, and replication factors>>>Mitochondrial DNA-encoded proteins>>>Mitochondrial respiratory chain complex III	M00151|M00152	Pathway modules; Energy metabolism; ATP synthesis|Pathway modules; Energy metabolism; ATP synthesis	COG1290	Cytochrome b subunit of the bc complex (QcrB/PetB) (PDB:1VF5)			86106.I862_00835	ko00190, ko01100, ko02020, ko04260, ko04714, ko04932, ko05010, ko05012, ko05016, map00190, map01100, map02020, map04260, map04714, map04932, map05010, map05012, map05016	86106.I862_00835	Cytochrom_B_C, Cytochrome_B			K00412	ubiquinol-cytochrome c reductase cytochrome b subunit	86106.I862_00835	ko:K00412	86106.I862_00835	root / Bacteria / Proteobacteria / Alphaproteobacteria / Rickettsiales	-MKSDSSMDKNSPIDRVIEWIEYRLPIFSFLKHFSEYRTPKNLNYLWNLGSIAGIILIIQILTGLFLAMQYTPHVKMAFDSVENIMRNVNYGWLIRYTHAVGASMFFAAIYLHIAKALFYGSYKSPRELLWFLGIIIFIVMMATAFMGYVLPWGQMSFWGAKVITNLFSAIPVFGEDIVIWLWGGFSVDNPTLNRFFALHFLLPFLIVATVMIHLVALHKHGSNNPTGVQVKTEY--DTIPFHPYYTVKDFFGFGVFFLIFFGFVFFSPNSLGHPDNYIPANPLVTPPHIVPEWYFLPFYEILRSIPDKLGGVIA-MFGAIVILFLLPWLDGSKIRSANYRPLFRIFTLIFIINFIVLGYIGGMPPEEPYISVGQFC-TTWYFLYLFVILPIISRKEKLKDLPKSISATFK-
5620	GC_00000561	EVERYTHING	midi_H_scupense_ESP	1160	7	9	3	0	0.908223	0.725916	0.806901					86106.I862_00835	ko00000, ko00001, ko00002, ko03029	86106.I862_00835	M00151, M00152			86106.I862_00835	M00151, M00152					86106.I862_00835	C	86106.I862_00835	petB :: Component of the ubiquinol-cytochrome c reductase complex (complex III or cytochrome b-c1 complex), which is a respiratory chain that generates an electrochemical potential coupled to ATP synthesis	86106.I862_00835	petB			C	Energy production and conversion					COG1290	Cytochrome b subunit of the bc complex (QcrB/PetB) (PDB:1VF5)			86106.I862_00835	ko00190, ko01100, ko02020, ko04260, ko04714, ko04932, ko05010, ko05012, ko05016, map00190, map01100, map02020, map04260, map04714, map04932, map05010, map05012, map05016	86106.I862_00835	Cytochrom_B_C, Cytochrome_B					86106.I862_00835	ko:K00412	86106.I862_00835	root / Bacteria / Proteobacteria / Alphaproteobacteria / Rickettsiales	---------------------------------------------------------------------------------------------------------------------------------------------------------------------------------------------------------MLPFLIVAIVMIHLVALHKYGSNNPTGVQVKTEYNNNTIPFHPYYTVKDFFGFGVFFLIFFGFVFFSPNSLGHPDNYIPANPLITPPHIVSEWYFLPFYAILRSIPDKLGGVIAYVCGTIVILFLLPWLDGSKIRSANYRPLFRIFTLIFIINFIVLGYIRGMPPGRALY----LCRSILHYLVFFISVCYLASHF---------------
5621	GC_00000561	EVERYTHING	midi_H_scupense_ESP	1161	7	9	3	0	0.908223	0.725916	0.806901					3067.XP_002952659.1	ko00000, ko00001, ko00002, ko00194, ko03029	3067.XP_002952659.1	M00151, M00152, M00162	3067.XP_002952659.1	GO:0000003, GO:0001666, GO:0003674, GO:0003824, GO:0005488, GO:0005575, GO:0005622, GO:0005623, GO:0005737, GO:0005739, GO:0005740, GO:0005743, GO:0005746, GO:0005750, GO:0006091, GO:0006119, GO:0006122, GO:0006139, GO:0006163, GO:0006725, GO:0006753, GO:0006793, GO:0006796, GO:0006807, GO:0006810, GO:0006811, GO:0006812, GO:0006950, GO:0006970, GO:0006972, GO:0006979, GO:0007275, GO:0007276, GO:0007283, GO:0007584, GO:0008121, GO:0008150, GO:0008152, GO:0009055, GO:0009117, GO:0009123, GO:0009126, GO:0009141, GO:0009144, GO:0009150, GO:0009161, GO:0009167, GO:0009199, GO:0009205, GO:0009259, GO:0009266, GO:0009408, GO:0009605, GO:0009628, GO:0009636, GO:0009651, GO:0009719, GO:0009725, GO:0009987, GO:0009991, GO:0010033, GO:0010035, GO:0010038, GO:0010243, GO:0014070, GO:0015672, GO:0015980, GO:0015988, GO:0015990, GO:0016020, GO:0016021, GO:0016310, GO:0016491, GO:0016679, GO:0016681, GO:0017144, GO:0019637, GO:0019693, GO:0019866, GO:0019953, GO:0020037, GO:0022414, GO:0022900, GO:0022904, GO:0031090, GO:0031099, GO:0031100, GO:0031224, GO:0031300, GO:0031301, GO:0031304, GO:0031305, GO:0031667, GO:0031966, GO:0031967, GO:0031975, GO:0032501, GO:0032502, GO:0032504, GO:0032592, GO:0032991, GO:0033273, GO:0033590, GO:0033762, GO:0034220, GO:0034641, GO:0036293, GO:0036296, GO:0042221, GO:0042493, GO:0042538, GO:0042773, GO:0042775, GO:0043226, GO:0043227, GO:0043229, GO:0043231, GO:0043434, GO:0044237, GO:0044238, GO:0044281, GO:0044422, GO:0044424, GO:0044425, GO:0044429, GO:0044444, GO:0044446, GO:0044455, GO:0044464, GO:0044703, GO:0044877, GO:0045275, GO:0045333, GO:0045471, GO:0046034, GO:0046483, GO:0046677, GO:0046686, GO:0046688, GO:0046689, GO:0046906, GO:0048037, GO:0048038, GO:0048039, GO:0048232, GO:0048513, GO:0048609, GO:0048731, GO:0048856, GO:0050896, GO:0051179, GO:0051234, GO:0051592, GO:0051704, GO:0055085, GO:0055086, GO:0055093, GO:0055114, GO:0070069, GO:0070469, GO:0070482, GO:0071704, GO:0072521, GO:0097159, GO:0097305, GO:0098573, GO:0098655, GO:0098660, GO:0098662, GO:0098796, GO:0098798, GO:0098800, GO:0098803, GO:1901135, GO:1901360, GO:1901363, GO:1901564, GO:1901652, GO:1901698, GO:1901700, GO:1902494, GO:1902600, GO:1990204	3067.XP_002952659.1	M00151, M00152, M00162					3067.XP_002952659.1	C	3067.XP_002952659.1	CYTB :: electron transfer activity	3067.XP_002952659.1	CYTB			C	Energy production and conversion					COG1290	Cytochrome b subunit of the bc complex (QcrB/PetB) (PDB:1VF5)			3067.XP_002952659.1	ko00190, ko00195, ko01100, ko02020, ko04260, ko04714, ko04932, ko05010, ko05012, ko05016, map00190, map00195, map01100, map02020, map04260, map04714, map04932, map05010, map05012, map05016	3067.XP_002952659.1	Cytochrom_B_C, Cytochrome_B					3067.XP_002952659.1	ko:K00412, ko:K02637	3067.XP_002952659.1	root / Eukaryota	--------------------------------------------------------------------------------------------------------------------------------------------MMATAFMGYVLPWGQMSFCGAKMITNLFSAIPVFGEDIVIWLWGGFSVDNPTLNRTFCCHF-------------------------------------------------------------------------------------------------------------------------------------------------------------------------------------------------------------------
5622	GC_00000561	EVERYTHING	midi_H_scupense_ESP	1162	7	9	3	0	0.908223	0.725916	0.806901																									C	Energy production and conversion					COG1290	Cytochrome b subunit of the bc complex (QcrB/PetB) (PDB:1VF5)															MMKSDSSMDKNSPIDRVIEWIEYRLPIFSFLKHFSEYRTPKNLNYLWNLGSIAGIILIIQILTGLFLAMQ------------------------------------------------------------------------------------------------------------------------------------------------------------------------------------------------------------------------------------------------------------------------------------------------------------------------------------------------------
5623	GC_00000561	EVERYTHING	midi_I_aulacodi_Akure	594	7	9	3	0	0.908223	0.725916	0.806901					86106.I862_00835	ko00000, ko00001, ko00002, ko03029	86106.I862_00835	M00151, M00152			86106.I862_00835	M00151, M00152			M00151|M00152	Cytochrome bc1 complex respiratory unit|Cytochrome bc1 complex	86106.I862_00835	C	86106.I862_00835	petB :: Component of the ubiquinol-cytochrome c reductase complex (complex III or cytochrome b-c1 complex), which is a respiratory chain that generates an electrochemical potential coupled to ATP synthesis	86106.I862_00835	petB			C	Energy production and conversion	ko00001|ko00001|ko03029	KEGG Orthology (KO)>>>09100 Metabolism>>>09102 Energy metabolism>>>00190 Oxidative phosphorylation [PATH:ko00190]|KEGG Orthology (KO)>>>09130 Environmental Information Processing>>>09132 Signal transduction>>>02020 Two-component system [PATH:ko02020]|Mitochondrial biogenesis>>>Mitochondrial DNA transcription, translation, and replication factors>>>Mitochondrial DNA-encoded proteins>>>Mitochondrial respiratory chain complex III	M00151|M00152	Pathway modules; Energy metabolism; ATP synthesis|Pathway modules; Energy metabolism; ATP synthesis	COG1290	Cytochrome b subunit of the bc complex (QcrB/PetB) (PDB:1VF5)			86106.I862_00835	ko00190, ko01100, ko02020, ko04260, ko04714, ko04932, ko05010, ko05012, ko05016, map00190, map01100, map02020, map04260, map04714, map04932, map05010, map05012, map05016	86106.I862_00835	Cytochrom_B_C, Cytochrome_B			K00412	ubiquinol-cytochrome c reductase cytochrome b subunit	86106.I862_00835	ko:K00412	86106.I862_00835	root / Bacteria / Proteobacteria / Alphaproteobacteria / Rickettsiales	MMKSDSSMDKNSPIDRVIEWVEYRLPILSFLKHFSEYRTPKNLNYLWNLGSIAGIILIIQILTGLFLAMQYTPHVKMAFDSVENIMRNVNYGWLIRYTHAVGASMFFAAIYLHIAKALFYGSYKSPRELLWFLGIIIFIIMMATAFMGYVLPWGQMSFWGAKVITNLFSAIPFFGEDIVIWLWGGFSVDNPTLNRFFALHFLLPFLIVAIVMIHLVALHKHGSNNPTGIEVKTEH--DTIPFHPYYTVKDFFGFGVFFLIFFGFVFFSPNSLGHPDNYIPANPLVTPPHIVPEWYFLPFYAILRSIPNKLGGVIA-MFCAIVILFLLPWLDSSKTRSANYRPLFRIFTLIFIVNFIVLGYIGGIPPEEPYISVGQFC-TTWYFLHLFVILPVISRKEKLKELPESISASFK-
5624	GC_00000561	EVERYTHING	midi_I_frontalis_montpellier	422	7	9	3	0	0.908223	0.725916	0.806901					86106.I862_00835	ko00000, ko00001, ko00002, ko03029	86106.I862_00835	M00151, M00152			86106.I862_00835	M00151, M00152			M00151|M00152	Cytochrome bc1 complex respiratory unit|Cytochrome bc1 complex	86106.I862_00835	C	86106.I862_00835	petB :: Component of the ubiquinol-cytochrome c reductase complex (complex III or cytochrome b-c1 complex), which is a respiratory chain that generates an electrochemical potential coupled to ATP synthesis	86106.I862_00835	petB			C	Energy production and conversion	ko00001|ko00001|ko03029	KEGG Orthology (KO)>>>09100 Metabolism>>>09102 Energy metabolism>>>00190 Oxidative phosphorylation [PATH:ko00190]|KEGG Orthology (KO)>>>09130 Environmental Information Processing>>>09132 Signal transduction>>>02020 Two-component system [PATH:ko02020]|Mitochondrial biogenesis>>>Mitochondrial DNA transcription, translation, and replication factors>>>Mitochondrial DNA-encoded proteins>>>Mitochondrial respiratory chain complex III	M00151|M00152	Pathway modules; Energy metabolism; ATP synthesis|Pathway modules; Energy metabolism; ATP synthesis	COG1290	Cytochrome b subunit of the bc complex (QcrB/PetB) (PDB:1VF5)			86106.I862_00835	ko00190, ko01100, ko02020, ko04260, ko04714, ko04932, ko05010, ko05012, ko05016, map00190, map01100, map02020, map04260, map04714, map04932, map05010, map05012, map05016	86106.I862_00835	Cytochrom_B_C, Cytochrome_B			K00412	ubiquinol-cytochrome c reductase cytochrome b subunit	86106.I862_00835	ko:K00412	86106.I862_00835	root / Bacteria / Proteobacteria / Alphaproteobacteria / Rickettsiales	MMKSDSSMDKNSTIDRVIEWVEYRLPIFSFLKHFSEYRTPKNLNYLWNLGSIAGIILIIQILTGLFLAMQYTPHVKMAFDSVENIMRNVNYGWLIRYTHAVGASMFFAAIYLHIAKALFYGSYKSPRELLWFLGIIIFIIMMATAFMGYVLPWGQMSFWGAKVITNLFSAIPFFGEDIVIWLWGGFSIDNPTLNRFFALHFLLPFLIVAIVMIHLVALHKHGSNNPTGIEVKTEH--DTIPFHPYYTVKDFFGFGVFFLIFFGFVFFSPNSLGHPDNYIPANPLVTPPHIVPEWYFLPFYAILRSIPDKLGGVIA-MFCAIVILFLLPWLDSSKTRSANYRPLFRIFTLIFIVNFIVLGYIGGMPPEEPYISVGQFC-TTWYFLHLFVILPVISRKEKLKELPESISASFK-
5625	GC_00000561	EVERYTHING	midi_I_ricinus_IricVA	1153	7	9	3	0	0.908223	0.725916	0.806901					86106.I862_00835	ko00000, ko00001, ko00002, ko03029	86106.I862_00835	M00151, M00152			86106.I862_00835	M00151, M00152			M00151|M00152	Cytochrome bc1 complex respiratory unit|Cytochrome bc1 complex	86106.I862_00835	C	86106.I862_00835	petB :: Component of the ubiquinol-cytochrome c reductase complex (complex III or cytochrome b-c1 complex), which is a respiratory chain that generates an electrochemical potential coupled to ATP synthesis	86106.I862_00835	petB			C	Energy production and conversion	ko00001|ko00001|ko03029	KEGG Orthology (KO)>>>09100 Metabolism>>>09102 Energy metabolism>>>00190 Oxidative phosphorylation [PATH:ko00190]|KEGG Orthology (KO)>>>09130 Environmental Information Processing>>>09132 Signal transduction>>>02020 Two-component system [PATH:ko02020]|Mitochondrial biogenesis>>>Mitochondrial DNA transcription, translation, and replication factors>>>Mitochondrial DNA-encoded proteins>>>Mitochondrial respiratory chain complex III	M00151|M00152	Pathway modules; Energy metabolism; ATP synthesis|Pathway modules; Energy metabolism; ATP synthesis	COG1290	Cytochrome b subunit of the bc complex (QcrB/PetB) (PDB:1VF5)			86106.I862_00835	ko00190, ko01100, ko02020, ko04260, ko04714, ko04932, ko05010, ko05012, ko05016, map00190, map01100, map02020, map04260, map04714, map04932, map05010, map05012, map05016	86106.I862_00835	Cytochrom_B_C, Cytochrome_B			K00412	ubiquinol-cytochrome c reductase cytochrome b subunit	86106.I862_00835	ko:K00412	86106.I862_00835	root / Bacteria / Proteobacteria / Alphaproteobacteria / Rickettsiales	MMKSDSSMDKNSPIDRVIEWVEYRLPIFSFLKHFSEYGTPKNLNYLWNLGSIAGIMLIIQILTGLFLAMQYTPHVKMAFDSVENIMRNVNYGWLIRYTHAVGTSMFL-QLYIHIAKALFYGSYKSPRELLWFLGIIIFIIMMATAFMGYVLPWGQMSFWGAKVITNLFSATPFFGEDIVIWLWGGFSVDNPTLNRFFALHFLLPFLIVAIVMIHLVALHKHGSNNPTGIEVKTEH--DTIPFHPYYTVKDFFGFGVFFLIFLVFVFFSPNSLGHPDNYIPANPLVTPPHIVPEWYFLPFYAILRSIPDKLGGVMA-MFGAIVILFLLPWLDSSKTRSANYRPLFRIFTLIFIVNFIVLGYIGGMPPEEPYISVGQFC-TTWYFLHLFVILPVISRKEKLKELPESISASFK-
5626	GC_00000562	EVERYTHING	midi_D_silvarum_NMds_965	702	9	9	1	1	0.898487	0.994405	0.944016	86106.I862_06595	2.8.1.13	COG0482	tRNA modification	86106.I862_06595	ko00000, ko00001, ko01000, ko03016											86106.I862_06595	J	86106.I862_06595	trmU :: Catalyzes the 2-thiolation of uridine at the wobble position (U34) of tRNA, leading to the formation of s(2)U34	86106.I862_06595	trmU			J	Translation, ribosomal structure and biogenesis	ko00001|ko01000|ko03016	KEGG Orthology (KO)>>>09120 Genetic Information Processing>>>09123 Folding, sorting and degradation>>>04122 Sulfur relay system [PATH:ko04122]|Enzymes>>>2. Transferases>>>2.8 Transferring sulfur-containing groups>>>2.8.1 Sulfurtransferases>>>2.8.1.13 tRNA-uridine 2-sulfurtransferase|Transfer RNA biogenesis>>>Prokaryotic type>>>tRNA modification factors>>>Thiolation factors			COG0482	tRNA U34 2-thiouridine synthase MnmA/TrmU, contains the PP-loop ATPase domain (MnmA) (PDB:2HMA) (PUBMED:25825430)			86106.I862_06595	ko04122, map04122	86106.I862_06595	tRNA_Me_trans	86106.I862_06595	RC02313, RC02315	K00566	tRNA-uridine 2-sulfurtransferase [EC:2.8.1.13]	86106.I862_06595	ko:K00566	86106.I862_06595	root / Bacteria / Proteobacteria / Alphaproteobacteria / Rickettsiales	MLSRKKIVVAMSGGVDSSTVAALLYDQGYEVIGITLQLYDYSNFAKKKGTCCAGQDIYDAQIAAEKIGIPHYVLNYESIFKQSVIDDFADSYIRGETPLPCVRCNQKIKFHDLLKVAKELSAEALATGHYVQKIIKNNIPELHRGFDHSKDQSYFLFTVTKEQLNFLEFPIGHLNKKDTRELAKKYGLNVADKPDSQDICFVPKGGYAKIIEKLKPEAFEPGNIILNNGKVIGKHDGIANYTIGQRRGIGIANNEPLYVLKIDPKNNVLIVGTRDDLKSSYLKIKETNWLIEKPEKIECYVKLNSMHSGTAAIIQNINNKTAEVYLQKSYEGITPGQACVIYDGNRVLGGGWIA---
5627	GC_00000562	EVERYTHING	midi_H_asiaticum_GSHA_1303	401	9	9	1	1	0.898487	0.994405	0.944016	86106.I862_06595	2.8.1.13	COG0482	tRNA modification	86106.I862_06595	ko00000, ko00001, ko01000, ko03016											86106.I862_06595	J	86106.I862_06595	trmU :: Catalyzes the 2-thiolation of uridine at the wobble position (U34) of tRNA, leading to the formation of s(2)U34	86106.I862_06595	trmU			J	Translation, ribosomal structure and biogenesis	ko00001|ko01000|ko03016	KEGG Orthology (KO)>>>09120 Genetic Information Processing>>>09123 Folding, sorting and degradation>>>04122 Sulfur relay system [PATH:ko04122]|Enzymes>>>2. Transferases>>>2.8 Transferring sulfur-containing groups>>>2.8.1 Sulfurtransferases>>>2.8.1.13 tRNA-uridine 2-sulfurtransferase|Transfer RNA biogenesis>>>Prokaryotic type>>>tRNA modification factors>>>Thiolation factors			COG0482	tRNA U34 2-thiouridine synthase MnmA/TrmU, contains the PP-loop ATPase domain (MnmA) (PDB:2HMA) (PUBMED:25825430)			86106.I862_06595	ko04122, map04122	86106.I862_06595	tRNA_Me_trans	86106.I862_06595	RC02313, RC02315	K00566	tRNA-uridine 2-sulfurtransferase [EC:2.8.1.13]	86106.I862_06595	ko:K00566	86106.I862_06595	root / Bacteria / Proteobacteria / Alphaproteobacteria / Rickettsiales	MLGRKRIVVAMSGGVDSSTVAALLNEQGHEVIGITLQLYDHGNFVGKKGACCAGQDIYDAQIAAEKIGIPHYTLNYENIFKQSVIEDFADSYIRGETPLPCVRCNQKVKFNDLFKVAKELGAESLATGHYVQKIIKNGIPELHRGFDHSKDQSYFLFTITKEQLDFLEFPIGHLNKTDTRELAKKYELSVADKPDSQDICFVPEGGYAKIIEKLRPGAFEPGNIILPSGKVIGKHNGIANYTIGQRRGIGIVNNEPLYVLKIDPNNNIIVVGTRDDLKSSYLKIKETNWLIEQPEKLECYVKLRSMHSGTSAIIQNINNETAEVYLQESYAGITPGQACVIYNGNRMLGGGWIAKN-
5628	GC_00000562	EVERYTHING	midi_H_marginatum_ESP	885	9	9	1	1	0.898487	0.994405	0.944016	86106.I862_06595	2.8.1.13	COG0482	tRNA modification	86106.I862_06595	ko00000, ko00001, ko01000, ko03016											86106.I862_06595	J	86106.I862_06595	trmU :: Catalyzes the 2-thiolation of uridine at the wobble position (U34) of tRNA, leading to the formation of s(2)U34	86106.I862_06595	trmU			J	Translation, ribosomal structure and biogenesis	ko00001|ko01000|ko03016	KEGG Orthology (KO)>>>09120 Genetic Information Processing>>>09123 Folding, sorting and degradation>>>04122 Sulfur relay system [PATH:ko04122]|Enzymes>>>2. Transferases>>>2.8 Transferring sulfur-containing groups>>>2.8.1 Sulfurtransferases>>>2.8.1.13 tRNA-uridine 2-sulfurtransferase|Transfer RNA biogenesis>>>Prokaryotic type>>>tRNA modification factors>>>Thiolation factors			COG0482	tRNA U34 2-thiouridine synthase MnmA/TrmU, contains the PP-loop ATPase domain (MnmA) (PDB:2HMA) (PUBMED:25825430)			86106.I862_06595	ko04122, map04122	86106.I862_06595	tRNA_Me_trans	86106.I862_06595	RC02313, RC02315	K00566	tRNA-uridine 2-sulfurtransferase [EC:2.8.1.13]	86106.I862_06595	ko:K00566	86106.I862_06595	root / Bacteria / Proteobacteria / Alphaproteobacteria / Rickettsiales	-MPRKKIVVAMSGGVDSSTVAALLHEQGHEVIGVTLQLYDYGSFVEKKGACCAGQDIYDAQIAAEKIGIPHYVLNYESIFKQSVIDDFADSYIRGETPVPCVRCNQKVKFNDLFKVAKDLGADSLATGHYVQKIIKNGAAELHKGFDPTKDQSYFLFTITKEQLEFLEFPVGHLNKSNTRDLANRYGLNVADKPDSQDICFVPEGGYTKIIEKLRPEAFEVGNIVIKDGTVIGRHHGIAYYTIGQRRGLGIASAEPLYVLKIDPQNNQITVGSKTDLKSCDLKIKDINWLIEEPVALECSVKLRSMHGGSLATVATIQDGTANVSLQDPYEGITPGQACVMYDGTRVLGGGWIVRYE
5629	GC_00000562	EVERYTHING	midi_H_scupense_ESP	1122	9	9	1	1	0.898487	0.994405	0.944016	86106.I862_06595	2.8.1.13	COG0482	tRNA modification	86106.I862_06595	ko00000, ko00001, ko01000, ko03016											86106.I862_06595	J	86106.I862_06595	trmU :: Catalyzes the 2-thiolation of uridine at the wobble position (U34) of tRNA, leading to the formation of s(2)U34	86106.I862_06595	trmU			J	Translation, ribosomal structure and biogenesis	ko00001|ko01000|ko03016	KEGG Orthology (KO)>>>09120 Genetic Information Processing>>>09123 Folding, sorting and degradation>>>04122 Sulfur relay system [PATH:ko04122]|Enzymes>>>2. Transferases>>>2.8 Transferring sulfur-containing groups>>>2.8.1 Sulfurtransferases>>>2.8.1.13 tRNA-uridine 2-sulfurtransferase|Transfer RNA biogenesis>>>Prokaryotic type>>>tRNA modification factors>>>Thiolation factors			COG0482	tRNA U34 2-thiouridine synthase MnmA/TrmU, contains the PP-loop ATPase domain (MnmA) (PDB:2HMA) (PUBMED:25825430)			86106.I862_06595	ko04122, map04122	86106.I862_06595	tRNA_Me_trans	86106.I862_06595	RC02313, RC02315	K00566	tRNA-uridine 2-sulfurtransferase [EC:2.8.1.13]	86106.I862_06595	ko:K00566	86106.I862_06595	root / Bacteria / Proteobacteria / Alphaproteobacteria / Rickettsiales	-MPRKKIVVAMSGGVDSSTVAALLHEQGHEVIGVTLQLYDYGSFVEKKGACCAGQDIYDAQIAAEKIGIPHYVLNYESIFKQSVIDDFADSYIRGETPVPCVRCNQKVKFNDLFKVAKDLGADSLATGHYVQKIIKNGAAELHKGFDPTKDQSYFLFTITKEQLEFLEFPVGHLNKSNTRDLANRYGLNVADKPDSQDICFVPEGGYTKIIEKLRPEAFEVGNIVLKDGTVIGRHHGIAYYTIGQRRGLGIASTEPLYVLKIDPQNNQITAGSKTDLKSCDLKIKDINWLIEEPIALECSVKLRSMHGGSLATVATIQDGTANVSLQDPYEGITPGQACVMYDDTRVLGGGWIVRYE
5630	GC_00000562	EVERYTHING	midi_I_aulacodi_Akure	564	9	9	1	1	0.898487	0.994405	0.944016	86106.I862_06595	2.8.1.13	COG0482	tRNA modification	86106.I862_06595	ko00000, ko00001, ko01000, ko03016											86106.I862_06595	J	86106.I862_06595	trmU :: Catalyzes the 2-thiolation of uridine at the wobble position (U34) of tRNA, leading to the formation of s(2)U34	86106.I862_06595	trmU			J	Translation, ribosomal structure and biogenesis	ko00001|ko01000|ko03016	KEGG Orthology (KO)>>>09120 Genetic Information Processing>>>09123 Folding, sorting and degradation>>>04122 Sulfur relay system [PATH:ko04122]|Enzymes>>>2. Transferases>>>2.8 Transferring sulfur-containing groups>>>2.8.1 Sulfurtransferases>>>2.8.1.13 tRNA-uridine 2-sulfurtransferase|Transfer RNA biogenesis>>>Prokaryotic type>>>tRNA modification factors>>>Thiolation factors			COG0482	tRNA U34 2-thiouridine synthase MnmA/TrmU, contains the PP-loop ATPase domain (MnmA) (PDB:2HMA) (PUBMED:25825430)			86106.I862_06595	ko04122, map04122	86106.I862_06595	tRNA_Me_trans	86106.I862_06595	RC02313, RC02315	K00566	tRNA-uridine 2-sulfurtransferase [EC:2.8.1.13]	86106.I862_06595	ko:K00566	86106.I862_06595	root / Bacteria / Proteobacteria / Alphaproteobacteria / Rickettsiales	-MLRKKIVVAMSGGVDSSTVAALLHEQGHEVIGVTLQLYDYGSFVGKKGACCAGQDIYDAQMAAEKIGIPHYVLNYESIFKQSVIDDFADSYIRGETPVPCVRCNQKVKFNDLFKVAKDLGADSLATGHYVQKIIKNGIAELHKGFDPAKDQSYFLFTITKEQLEFLEFPVGHLNKSNTRDLANRYGLNVADKPDSQDICFVPKGGYTKIIEKLRPEAFEAGNIILKDGTVVGQHNGIAYYTIGQRRGLGIASTEPLYVLKIDPQNNQIIVGSKTDLKSYDLKIKDINWLIDKPVVLGCSVKLRSMHGGSLATVTIIQDGTANVSLRDPYEGITPGQACVMYDGTKILGGGWIARYD
5631	GC_00000562	EVERYTHING	midi_I_frontalis_montpellier	175	9	9	1	1	0.898487	0.994405	0.944016	86106.I862_06595	2.8.1.13	COG0482	tRNA modification	86106.I862_06595	ko00000, ko00001, ko01000, ko03016											86106.I862_06595	J	86106.I862_06595	trmU :: Catalyzes the 2-thiolation of uridine at the wobble position (U34) of tRNA, leading to the formation of s(2)U34	86106.I862_06595	trmU			J	Translation, ribosomal structure and biogenesis	ko00001|ko01000|ko03016	KEGG Orthology (KO)>>>09120 Genetic Information Processing>>>09123 Folding, sorting and degradation>>>04122 Sulfur relay system [PATH:ko04122]|Enzymes>>>2. Transferases>>>2.8 Transferring sulfur-containing groups>>>2.8.1 Sulfurtransferases>>>2.8.1.13 tRNA-uridine 2-sulfurtransferase|Transfer RNA biogenesis>>>Prokaryotic type>>>tRNA modification factors>>>Thiolation factors			COG0482	tRNA U34 2-thiouridine synthase MnmA/TrmU, contains the PP-loop ATPase domain (MnmA) (PDB:2HMA) (PUBMED:25825430)			86106.I862_06595	ko04122, map04122	86106.I862_06595	tRNA_Me_trans	86106.I862_06595	RC02313, RC02315	K00566	tRNA-uridine 2-sulfurtransferase [EC:2.8.1.13]	86106.I862_06595	ko:K00566	86106.I862_06595	root / Bacteria / Proteobacteria / Alphaproteobacteria / Rickettsiales	-MPRKKIVVAMSGGVDSSTVAALLHEQGHEVIGVTLQLYDYGSFVGKKGACCAGQDIYDAQMAAEKIGIPHYVLNYESIFKQSVIDDFADSYIRGETPVPCVRCNQKVKFNDLFKVAKDLGADSLATGHYVQKIIKNGTAELHKGFDPAKDQSYFLFTITKEQLEFLEFPVGHLNKSNTRDLANRYGLNVADKPDSQDICFVPEGGYTKIIEKLRPEAFEVGNIILKDGTVVGQHNGIAYYTIGQRRGLGIASTEPLYVLKIDPQHNQIIVGSKTDLKSYDLKIKDINWLIDKPVVLGCSVKLRSMHGGILATVTIIQDGTANVSLQDPYESITPGQACVMYDGTRILGGGWIARYD
5632	GC_00000562	EVERYTHING	midi_I_ricinus_IricVA	986	9	9	1	1	0.898487	0.994405	0.944016	86106.I862_06595	2.8.1.13	COG0482	tRNA modification	86106.I862_06595	ko00000, ko00001, ko01000, ko03016											86106.I862_06595	J	86106.I862_06595	trmU :: Catalyzes the 2-thiolation of uridine at the wobble position (U34) of tRNA, leading to the formation of s(2)U34	86106.I862_06595	trmU			J	Translation, ribosomal structure and biogenesis	ko00001|ko01000|ko03016	KEGG Orthology (KO)>>>09120 Genetic Information Processing>>>09123 Folding, sorting and degradation>>>04122 Sulfur relay system [PATH:ko04122]|Enzymes>>>2. Transferases>>>2.8 Transferring sulfur-containing groups>>>2.8.1 Sulfurtransferases>>>2.8.1.13 tRNA-uridine 2-sulfurtransferase|Transfer RNA biogenesis>>>Prokaryotic type>>>tRNA modification factors>>>Thiolation factors			COG0482	tRNA U34 2-thiouridine synthase MnmA/TrmU, contains the PP-loop ATPase domain (MnmA) (PDB:2HMA) (PUBMED:25825430)			86106.I862_06595	ko04122, map04122	86106.I862_06595	tRNA_Me_trans	86106.I862_06595	RC02313, RC02315	K00566	tRNA-uridine 2-sulfurtransferase [EC:2.8.1.13]	86106.I862_06595	ko:K00566	86106.I862_06595	root / Bacteria / Proteobacteria / Alphaproteobacteria / Rickettsiales	-MPRKKIVVAMSGGVDSSTVAALLHEQGHEVIGVTMQLYDYGSFVGKKGACCAGQDIYDAQMAAEKIGIPHYVLNYESIFKQSVIDDFADSYIRGETPVPCVRCNQKVKFNDLFKVAKDLGADSLATGHYAQKIIKNGTAELHKGFDPAKDQSYFLFTITKEQLEFLEFPVGHLNKSNTRDLANRCGLNVADKPDSQDICFVPEGGYTKVIEKLRPEAFEVGNIVLKDGTVVGQHNGIVYYTIGQRRGLGIASAEPLYVLKIDPQNNQIIVGSKTDLKSYDLKIKDINWLIDEPVALECSVKLRSMHGGSLATVTTIQDGTANVSLQDPYEGITPGQACVMYDGTRVLGGGWIAKYD
5633	GC_00000562	EVERYTHING	midi_ixholo1	767	9	9	1	1	0.898487	0.994405	0.944016	86106.I862_05625	2.7.7.7	COG0482	tRNA modification	86106.I862_05625	ko00000, ko00001, ko00002, ko01000, ko03032, ko03400	86106.I862_05625	M00260			86106.I862_05625	M00260					86106.I862_05625	L	86106.I862_05625	dnaQ :: DNA polymerase III is a complex, multichain enzyme responsible for most of the replicative synthesis in bacteria. The epsilon subunit contain the editing function and is a proofreading 3'-5' exonuclease	86106.I862_05625	dnaQ			J	Translation, ribosomal structure and biogenesis	ko00001|ko01000|ko03016	KEGG Orthology (KO)>>>09120 Genetic Information Processing>>>09123 Folding, sorting and degradation>>>04122 Sulfur relay system [PATH:ko04122]|Enzymes>>>2. Transferases>>>2.8 Transferring sulfur-containing groups>>>2.8.1 Sulfurtransferases>>>2.8.1.13 tRNA-uridine 2-sulfurtransferase|Transfer RNA biogenesis>>>Prokaryotic type>>>tRNA modification factors>>>Thiolation factors			COG0482	tRNA U34 2-thiouridine synthase MnmA/TrmU, contains the PP-loop ATPase domain (MnmA) (PDB:2HMA) (PUBMED:25825430)			86106.I862_05625	ko00230, ko00240, ko01100, ko03030, ko03430, ko03440, map00230, map00240, map01100, map03030, map03430, map03440	86106.I862_05625	RNase_T	86106.I862_05625	RC02795	K00566	tRNA-uridine 2-sulfurtransferase [EC:2.8.1.13]	86106.I862_05625	ko:K02342	86106.I862_05625	root / Bacteria / Proteobacteria / Alphaproteobacteria / Rickettsiales	-MSRKKIVVAMSGGVDSSTVAALLHEQGHAVIGVTLQLYNYSSFVGKKGACCAGQDIYDAQITAEEIGIPHYVLNYESVFKQSVIDDFASSYIRGETPVPCVRCNQKVKFNDLFKVAKDLGADLLATGHYVQKIIRNGTAELHKGFDPTKDQSYFLFTITKEQLEFLEFPVGHLNKSNTRDLANRYGLYVADKPDSQDICFAPEGSYTKIIEKLRPEAFEVGDIVLKDGTIIGQHNGIAYYTIGQRRGLRITSAEPLYVLKIDPKNNQVIVGSKADLKSQDLKIKDINWLIDEPTALECSVKLRSMHSGSFAKVTNTQDGIANVSLQGPYEGITPGQACVMYDGTRVLGGGWIARN-
5634	GC_00000562	EVERYTHING	midi_ixholo2	271	9	9	1	1	0.898487	0.994405	0.944016	86106.I862_06595	2.8.1.13	COG0482	tRNA modification	86106.I862_06595	ko00000, ko00001, ko01000, ko03016											86106.I862_06595	J	86106.I862_06595	trmU :: Catalyzes the 2-thiolation of uridine at the wobble position (U34) of tRNA, leading to the formation of s(2)U34	86106.I862_06595	trmU			J	Translation, ribosomal structure and biogenesis	ko00001|ko01000|ko03016	KEGG Orthology (KO)>>>09120 Genetic Information Processing>>>09123 Folding, sorting and degradation>>>04122 Sulfur relay system [PATH:ko04122]|Enzymes>>>2. Transferases>>>2.8 Transferring sulfur-containing groups>>>2.8.1 Sulfurtransferases>>>2.8.1.13 tRNA-uridine 2-sulfurtransferase|Transfer RNA biogenesis>>>Prokaryotic type>>>tRNA modification factors>>>Thiolation factors			COG0482	tRNA U34 2-thiouridine synthase MnmA/TrmU, contains the PP-loop ATPase domain (MnmA) (PDB:2HMA) (PUBMED:25825430)			86106.I862_06595	ko04122, map04122	86106.I862_06595	tRNA_Me_trans	86106.I862_06595	RC02313, RC02315	K00566	tRNA-uridine 2-sulfurtransferase [EC:2.8.1.13]	86106.I862_06595	ko:K00566	86106.I862_06595	root / Bacteria / Proteobacteria / Alphaproteobacteria / Rickettsiales	-MPRKKIVVAMSGGVDSSTVAALLHEQGHEVIGVTLQLYDYGSFVGKKGACCAGQDIYDAQMAAEKIGIPHYVLNYESIFKQSVIDDFADSYIRGETPVPCVRCNQKVKFNDLFKVAKDLGVDSLATGHYVQKIIKNGTAELHKGFDPAKDQSYFLFTITKEQLEFLEFPVGHLNKSNTRDLANRYGLNVADKPDSQDICFVPEGGYTKIIEKLRPEAFEVGNIVLKDSTVVGQHNGIAYYTIGQRRGLGIASAKPLYVLKIDPQNNQIIVGSKTDLKSYDFKIKDINWLIDEPVALGCSVKLRSMHGGSLATVTTIQDGTANVSLQDPYEGITPGQACVMYDGTRVLGGGWIARYD
5635	GC_00000563	EVERYTHING	midi_D_silvarum_NMds_965	152	9	9	1	1	0.797857	0.975793	0.877899																																															MLKKTLLATSILVACSSVSSAEVAFKA-NDKTTMTIGGSLTAAQDFVKQEGVFKTLNAKSNK----DQDMILNRLAISANLSFDINFKQNEESNYGFYTKLNTNTSTSTASGNLENAEKLMVYLENKYTGRFEIGSNDGVYKRIKIAPSDLAVGTGGIDGDFHDFFTQGAFVFAN-NQ---YKNVNDAFYNTVNLPGNDAKHANKITYYAPTYKGFSAGFSFIPDTDYQGTIFPATNSEVTKKGIGYTNVVIAAMKYEDKTKYVDYGFSLIGNLGQAKTFTESTAANPKTFKRNDLEAFEVGGQVGFKCVKFAASYGRLGESGSIKEITDNAGAAVDLTDYVKGTPSTSFYSLGAAYEHKKFSFSTTYFNSSALGLLSRYYNYANNDILVTAFDKDGKKNKFESISFGVNYEIFKDISAFAEYTHFKYSKKSGVNLQSASADRPENNKFSLNKGNVVLVGLQVKF
5636	GC_00000563	EVERYTHING	midi_H_asiaticum_GSHA_1303	362	9	9	1	1	0.797857	0.975793	0.877899																									M	Cell wall/membrane/envelope biogenesis					COG3203	Outer membrane porin OmpC/OmpF/PhoE (OmpC) (PDB:1PHO)															MLKKTLLTTSILVACSSVAYAGVTFKA-NDSTTMTVGGLLTAAQGFVKQEGVFKYLNSENIK----DDNLKSNNLVISANLSFDINFKPDEVSNYGFYAKLNTNTSFYTASGHLENTDKLMVYLDNQNVGRFEAGSYDGAYKRIKVAPSDLAAGTGGIDGDFSNFFAKGAFINSG-NPVAGYINANDLFYTVVNLPGSNAKSANKITYYTPSYKGFLAGLSFIPDTNHQGTIFPAVMSEVTKEGLGYTNVVVAAVKYEGKAKHIDYAFSVIGNFGQAKGFTEAT-ANPKTFQRNNLAAFEVGGQVGFENAKFAASYGYLGKSGGIKAITDHNGTAVDLTQYLKGKPSTSFYSLGTTYEYKNFGFSATYFNSSALGLLATHYDQAAG-FSAIKFDQDGKKNKFESLSLGINYKIFENLSAFAEYTYFKYSKEGGATLKSAPADKPENNKFSLNKGNVFLIGLKAKF
5637	GC_00000563	EVERYTHING	midi_H_marginatum_ESP	51	9	9	1	1	0.797857	0.975793	0.877899																									M	Cell wall/membrane/envelope biogenesis					COG3203	Outer membrane porin OmpC/OmpF/PhoE (OmpC) (PDB:1PHO)															MLRKTLLATIVLVAASSAAYAEVSFNAEDNKTSLTIGGYLTTVAPVVTQTGQFKKLGKDQNWNLVVNDNLSFNKLAVSANLSFDVNFNPDEDHRYGFFTKLNTNTSALTACGNPENSDKAALYLENKAFGRLEAGSYNGAYDRIKIAPDALAVGTGGINGDFYNFFTSGAFLAKNVNNALNYSDASFAFYTSVNLPASDATRANKVTYYTPNYNGFEIGLSFIPDTEHQGTIFAVTNGGINKKGLGYTDTIEAAVRYSTTTNDVNHGISLVGNFGKAKDYQE---GAGNNFKRHDLTAFEVGTSLALKGFKIAAAYGHLGNSGTIKSITDNNGNEVALTNYLTGKPKNEFYSVGTAYEYNRIGASITYLSSSALGLLAKDPNQ-----NIIKLDQDGNKNKFQSLSLGVQYKIFDNVAAFVEYTHFQYAKKSGPNAEVVSADKPADNKFSVNKGNVVLAGLKANF
5638	GC_00000563	EVERYTHING	midi_H_scupense_ESP	34	9	9	1	1	0.797857	0.975793	0.877899																									M	Cell wall/membrane/envelope biogenesis					COG3203	Outer membrane porin OmpC/OmpF/PhoE (OmpC) (PDB:1PHO)															MLRKTLLATIVLVAASSAAHAEVSFNAEDNKTSLTIGGYLTTLAPVVTQTGQFKKLGKDQNWNLVVNDNLSFNKLAVSANLSFDINFNPDEGHRYGFFTKLNTNTSALTACGNPENSDKAALYLENKAFGRLEAGSYNGAYDRIKIAPDALAVGTGGINGDFYNFFTSGAFLAKNVNNALNYSDASFAFYTSVNLPASDATRANKITYYTPNYNGFEIGLSFIPDTEHQGTIFAVTNGGINKKGLGYTDTIEAAVRYSTTTNDVNHGISLVGNFGKAKDYQE---GAGNNFKRHDLTAFEVGTSLALKGFKIAAAYGHLGNSGTIKSITDNNGNEVALTNYLTGKPKNEFYSVGTAYEYNRIGASITYLSSSALGLLAKDPNQ-----NIIKLDQDGNKNKFQSLSLGVQYKIFDNIAAFIEYTHFQYAKKSGPNAEVVSADKPADNKFSVNKGNVVLAGLKANF
5639	GC_00000563	EVERYTHING	midi_I_aulacodi_Akure	175	9	9	1	1	0.797857	0.975793	0.877899																									M	Cell wall/membrane/envelope biogenesis					COG3203	Outer membrane porin OmpC/OmpF/PhoE (OmpC) (PDB:1PHO)															MFRKTLLATTVLVAASSAAYADVSFNTKDNKASLNIGGSLKAVAPAVTQTGQFKKLGRDQDENLVVNDNLSFNKFAVSAKLSFDVNFNLDEDNRYGFFTKLNTNTSALTACGNPENSDKTAFYLENKAFGRLEAGSYNGAHDRIKVAPDALAVGTGGTNGDFYNFFTSGAFLAKNNNNELNYSNASFAFYTSVNLPASDATRANKITYYTPNYNGFEIGLSFIPDTEHQGTIFAVTNGEINKKGLGYTDTIEAAVRYSATTNDVNHGISLVGNFGKSKDYQE---RDGNNFKRHDLAAFEVGTSLALKGFKIAAAYGHLGNSGTIKSITDNNGNKVALTDYLKGKPKNEFYSVGTAYEYDRIGASITYLSSSALGLLAKDQDQ-----NIIKIDQDSNKNKFQSLSLGVQYKIFDNVAAFVEYTHFQYAKKSGPNAEVVSADKPANNKFSVNKGNVVLAGLKADF
5640	GC_00000563	EVERYTHING	midi_I_frontalis_montpellier	490	9	9	1	1	0.797857	0.975793	0.877899																									M	Cell wall/membrane/envelope biogenesis					COG3203	Outer membrane porin OmpC/OmpF/PhoE (OmpC) (PDB:1PHO)															MFRKTLLATTVLVAASSAAYADVSFNAKDNKASLNIGGSLTAVAPAVTQTGQFKKLGRDQDENLVVNDNLSFNKSAVSAKLSFDVNFNPDEDNRYGFFTKLNTNTSALTACGNPENSDKTALYLENKAFGRLEAGSYNGAYDRIKVAPDALAMGTGGTNGDFYNFFTSGAFLAKNNNNKLNYSNASFAFYTSVNLPASDATRANKITYYTPNYNGFEIGLSFIPDTEHQGTIFAVTNGEINKKGLGYTDTIEAAVRYSATTNDVNHGISLVGNFGKSKDYQE---GAGNNFKRHDLAAFEVGTSLALKGFKIAAAYGHLGNSGTIKSITDNNGNKVALTDYLKGKPKNEFYSVGTAYEYDRIGASITYLSSSALGLLAKDQDQ-----NIIKIDQDSNKNKFQSLSLGVQYKIFDNVAAFVEYTHFQYAKKSGPNAEVVSADKPANNKFSVNKGNVVLAGLKANF
5641	GC_00000563	EVERYTHING	midi_I_ricinus_IricVA	631	9	9	1	1	0.797857	0.975793	0.877899																									M	Cell wall/membrane/envelope biogenesis					COG3203	Outer membrane porin OmpC/OmpF/PhoE (OmpC) (PDB:1PHO)															MFRKTLLATTVLVAASSVAYADVSFNAKDNKASLNIGGSLTAVAPAVTQTGQFKKLGGDQDGNLVVNDNLSFNKFAVSANLSFDVNFNPDEDNRYGFFTKLNTNTSALTACGNPENSDKTALYLENKAFGRLEAGSYNGAYDGIKVAPDALAVGTGGANGDFYNFFTSGTFLAKDNNNVLNYSNASFAFYTSVNLPASDATRANKITYYTPNYNGFEIGLSFIPDTEHQGTIFAVTNGKINKKGLGYTDTIEAAVRYSTTTNDVNHGVSLVGNFGKSKDYRE---GAGNNFKRHDLAAFEVGTSLALKGFKIAAAYGHLGNSGTIKSITDNGGKGVALTGYLKGKPKNEFYSVGTAYEYDRIGASITYLSSSSLGLLAKDQDQ-----NIIKIDQDGNKNKFQSLSLGVQYKIFDDVAAFVEYTHFQYAKKSGPNAEVVSADKPAGNKFSVNKGNVVLAGLKANF
5642	GC_00000563	EVERYTHING	midi_ixholo1	518	9	9	1	1	0.797857	0.975793	0.877899																	86106.I862_00110	EG	86106.I862_00110	COG0697 Permeases of the drug metabolite transporter (DMT) superfamily																	86106.I862_00110	EamA							86106.I862_00110	root / Bacteria / Proteobacteria / Alphaproteobacteria / Rickettsiales	MLKKTLLATTFIVASSSIAYAEVSFNAENDKTSLNIGGSLTVTSPAVTQTGQFKKLGRNQNGNIIVNENLSFNKFAVSANLSFDVNFKPDEDSCYGFFTKLNTITSALTASGNPEHSDKTMIYLENKTFGRLEAGSHNSAYDRIKIAPSALAIGTGGIDGDLYNFFISGAFLAK--NNPLTYSNASCAFHTSVNLPASDATRANKITYYTPNYNGLAIGLSFTPDTEHQGTIFDVTSGQIGKKGLGYTDTIETAIRYEATTNDVNHGLSLVGNFGKSKDYQE---PNGNTFKRNNLMAFEVATSLAFKGFKLAAAYGYLGKSGTIKSITDNNNHGVAVTDYLKGKPANDFYSLGAAYESNKVGTSVTYLNSSALGLLAKDEGQ-----NIIKLDQDGNKNRFQALSVGVSYKIFENLAAFVEYAHFQYTKKSGASVGVVPAYRPITNKFSLNKGNVVLAGLKVGF
5643	GC_00000563	EVERYTHING	midi_ixholo2	87	9	9	1	1	0.797857	0.975793	0.877899																									M	Cell wall/membrane/envelope biogenesis					COG3203	Outer membrane porin OmpC/OmpF/PhoE (OmpC) (PDB:1PHO)															MFRKTLLATTVLVAASSAAYADVSFNAKDNKASLNIGGSLTAVAPAVTQTGQFKKLGRDQDENLVVNNNLSFNKFAVSAKLSFDVNFNPDEDNRYGFFTKLNTNTSAPTACENPENSDKTALYLENKAFGRLEAGSYNGAYDRIKVAPGDLAVGTGGTNGDFYNFFTSGAFLAKNNNNVLNYSNASFAFYTSVNLPASDATRANKITYYTPNYNGFEIGLSFIPDTEHQGTIFAVTNGEINKKGLGYTDTIEAAVRYSATTNDVNHGISLVGNFGKSKNYQE---GAGNNFKRHDLAAFEVGTSLALKGFKIAAAYGHLGNSGTIKSITDNNGNEVALTGYLKGKPKNEFYSVGTAYEYDRIGASITYLSSSALGLLAKDQDQ-----NIIKIDQDGNKNKFQSLSLGVQYKIFDNVAAFVEYAHFQYAKKSGPNAEVVSADKPANNKFSINKGNVVLAGLKANF
5644	GC_00000564	EVERYTHING	midi_D_silvarum_NMds_965	72	9	9	1	1	0.917008	0.975397	0.945302	83219.PM02_11145	2.1.2.1	COG0112	Serine biosynthesis	83219.PM02_11145	ko00000, ko00001, ko00002, ko01000	83219.PM02_11145	M00140, M00141, M00346, M00532			83219.PM02_11145	M00140, M00141, M00346, M00532			M00532|M00346|M00140|M00141	Photorespiration|Formaldehyde assimilation, serine pathway|C1-unit interconversion, prokaryotes|C1-unit interconversion, eukaryotes	83219.PM02_11145	E	83219.PM02_11145	glyA :: Catalyzes the reversible interconversion of serine and glycine with tetrahydrofolate (THF) serving as the one-carbon carrier. This reaction serves as the major source of one-carbon groups required for the biosynthesis of purines, thymidylate, methionine, and other important biomolecules. Also exhibits THF- independent aldolase activity toward beta-hydroxyamino acids, producing glycine and aldehydes, via a retro-aldol mechanism	83219.PM02_11145	glyA			E	Amino acid transport and metabolism	ko00001|ko00001|ko00001|ko00001|ko00001|ko01000	KEGG Orthology (KO)>>>09100 Metabolism>>>09101 Carbohydrate metabolism>>>00630 Glyoxylate and dicarboxylate metabolism [PATH:ko00630]|KEGG Orthology (KO)>>>09100 Metabolism>>>09102 Energy metabolism>>>00680 Methane metabolism [PATH:ko00680]|KEGG Orthology (KO)>>>09100 Metabolism>>>09105 Amino acid metabolism>>>00260 Glycine, serine and threonine metabolism [PATH:ko00260]|KEGG Orthology (KO)>>>09100 Metabolism>>>09106 Metabolism of other amino acids>>>00460 Cyanoamino acid metabolism [PATH:ko00460]|KEGG Orthology (KO)>>>09100 Metabolism>>>09108 Metabolism of cofactors and vitamins>>>00670 One carbon pool by folate [PATH:ko00670]|Enzymes>>>2. Transferases>>>2.1 Transferring one-carbon groups>>>2.1.2 Hydroxymethyl-, formyl- and related transferases>>>2.1.2.1 glycine hydroxymethyltransferase	M00532|M00346|M00140|M00141	Pathway modules; Carbohydrate metabolism; Other carbohydrate metabolism|Pathway modules; Energy metabolism; Methane metabolism|Pathway modules; Metabolism of cofactors and vitamins; Cofactor and vitamin metabolism|Pathway modules; Metabolism of cofactors and vitamins; Cofactor and vitamin metabolism	COG0112	Glycine/serine hydroxymethyltransferase (GlyA) (PDB:1BJ4)			83219.PM02_11145	ko00260, ko00460, ko00630, ko00670, ko00680, ko01100, ko01110, ko01120, ko01130, ko01200, ko01230, ko01523, map00260, map00460, map00630, map00670, map00680, map01100, map01110, map01120, map01130, map01200, map01230, map01523	83219.PM02_11145	SHMT	83219.PM02_11145	RC00022, RC00112, RC01583, RC02958	K00600	glycine hydroxymethyltransferase [EC:2.1.2.1]	83219.PM02_11145	ko:K00600	83219.PM02_11145	root / Bacteria / Proteobacteria / Alphaproteobacteria / Sulfitobacter	MSKSPFFSASLSTVDVVVFQQIQNELERQRDCLELIASENIVSNAVLEAQGSVLTNKYAEGYPGRRYYGGCQYVDDIENTAIERAKLLFNAQFANVQPHSGSQANQAVFLALLK-PGDTIFSLSLDCGGHLTHGSTVNQSGKLFHALHYTLNPETFLLDYDQIKKLVLEHQPKLIITGYSTYPRKIDFAKFREIADLVGAYLMVDMAHIAGLVATGIYDNPLKYSHVVTTTTHKTLRGPRGGMILTNESDIAKLINSAIFPGLQGGPLMHVIAAKAVAFGEALKSEYKDYIKKVVENCQALANQLMRNGLKVVTNGTDNHLLIVDLRGDGVTGKELEISLERAGLTCNKNNIPFDTQKPTITSGIRLGSAACTTRGLEKEDFISIADWIAEVVHCFKTDAINLNLMEIAIRQKVNTLCKRYPIY
5645	GC_00000564	EVERYTHING	midi_H_asiaticum_GSHA_1303	10	9	9	1	1	0.917008	0.975397	0.945302	314270.RB2083_1745	2.1.2.1	COG0112	Serine biosynthesis	314270.RB2083_1745	ko00000, ko00001, ko00002, ko01000	314270.RB2083_1745	M00140, M00141, M00346, M00532			314270.RB2083_1745	M00140, M00141, M00346, M00532			M00532|M00346|M00140|M00141	Photorespiration|Formaldehyde assimilation, serine pathway|C1-unit interconversion, prokaryotes|C1-unit interconversion, eukaryotes	314270.RB2083_1745	H	314270.RB2083_1745	glyA :: Catalyzes the reversible interconversion of serine and glycine with tetrahydrofolate (THF) serving as the one-carbon carrier. This reaction serves as the major source of one-carbon groups required for the biosynthesis of purines, thymidylate, methionine, and other important biomolecules. Also exhibits THF- independent aldolase activity toward beta-hydroxyamino acids, producing glycine and aldehydes, via a retro-aldol mechanism	314270.RB2083_1745	glyA			E	Amino acid transport and metabolism	ko00001|ko00001|ko00001|ko00001|ko00001|ko01000	KEGG Orthology (KO)>>>09100 Metabolism>>>09101 Carbohydrate metabolism>>>00630 Glyoxylate and dicarboxylate metabolism [PATH:ko00630]|KEGG Orthology (KO)>>>09100 Metabolism>>>09102 Energy metabolism>>>00680 Methane metabolism [PATH:ko00680]|KEGG Orthology (KO)>>>09100 Metabolism>>>09105 Amino acid metabolism>>>00260 Glycine, serine and threonine metabolism [PATH:ko00260]|KEGG Orthology (KO)>>>09100 Metabolism>>>09106 Metabolism of other amino acids>>>00460 Cyanoamino acid metabolism [PATH:ko00460]|KEGG Orthology (KO)>>>09100 Metabolism>>>09108 Metabolism of cofactors and vitamins>>>00670 One carbon pool by folate [PATH:ko00670]|Enzymes>>>2. Transferases>>>2.1 Transferring one-carbon groups>>>2.1.2 Hydroxymethyl-, formyl- and related transferases>>>2.1.2.1 glycine hydroxymethyltransferase	M00532|M00346|M00140|M00141	Pathway modules; Carbohydrate metabolism; Other carbohydrate metabolism|Pathway modules; Energy metabolism; Methane metabolism|Pathway modules; Metabolism of cofactors and vitamins; Cofactor and vitamin metabolism|Pathway modules; Metabolism of cofactors and vitamins; Cofactor and vitamin metabolism	COG0112	Glycine/serine hydroxymethyltransferase (GlyA) (PDB:1BJ4)			314270.RB2083_1745	ko00260, ko00460, ko00630, ko00670, ko00680, ko01100, ko01110, ko01120, ko01130, ko01200, ko01230, ko01523, map00260, map00460, map00630, map00670, map00680, map01100, map01110, map01120, map01130, map01200, map01230, map01523	314270.RB2083_1745	SHMT	314270.RB2083_1745	RC00022, RC00112, RC01583, RC02958	K00600	glycine hydroxymethyltransferase [EC:2.1.2.1]	314270.RB2083_1745	ko:K00600	314270.RB2083_1745	root / Bacteria / Proteobacteria / Alphaproteobacteria / unclassified Rhodobacteraceae	MGSSPFFSAPLSVTDPIIFQQIQNELERQRDGLDLIASENIVSNAVLEAQSSVLINKYAEGYPGKRYYGGCQYADDIENIAIERAKLLFNAQFANVQPHSGSQANQAVFLALLK-PGDTTLSLSLDCGGHLTHGATVNQSGKWFNALHYTLNPETFLFDYEQIKKLALEHRPKLIIAGYSAYPRQIDCVKFREISDLVGAYLMVDMAHVAGLVAAGIYDNPLKYAHIVTTTTHKTLRGPRGGMILTNEANIAKLINSAVFPGLQGGPLMHVIAAKAVAFGEALKPEYKDYIRRVVANCQTLASQLMENGLQIVTNGTDNHLLIVDLRRDGITGKELGESLERAGLTCNKNSIPFDTQKPTITSGVRLGSAACTTRGLKQEDFINVADWIAEIVRRFKTNTANLSIAEVAVRQKVNAMCEKYPIY
5646	GC_00000564	EVERYTHING	midi_H_marginatum_ESP	704	9	9	1	1	0.917008	0.975397	0.945302	86106.I862_05945	2.1.2.1	COG0112	Serine biosynthesis	86106.I862_05945	ko00000, ko00001, ko00002, ko01000	86106.I862_05945	M00140, M00141, M00346, M00532			86106.I862_05945	M00140, M00141, M00346, M00532			M00532|M00346|M00140|M00141	Photorespiration|Formaldehyde assimilation, serine pathway|C1-unit interconversion, prokaryotes|C1-unit interconversion, eukaryotes	86106.I862_05945	E	86106.I862_05945	glyA :: Catalyzes the reversible interconversion of serine and glycine with tetrahydrofolate (THF) serving as the one-carbon carrier. This reaction serves as the major source of one-carbon groups required for the biosynthesis of purines, thymidylate, methionine, and other important biomolecules. Also exhibits THF- independent aldolase activity toward beta-hydroxyamino acids, producing glycine and aldehydes, via a retro-aldol mechanism	86106.I862_05945	glyA			E	Amino acid transport and metabolism	ko00001|ko00001|ko00001|ko00001|ko00001|ko01000	KEGG Orthology (KO)>>>09100 Metabolism>>>09101 Carbohydrate metabolism>>>00630 Glyoxylate and dicarboxylate metabolism [PATH:ko00630]|KEGG Orthology (KO)>>>09100 Metabolism>>>09102 Energy metabolism>>>00680 Methane metabolism [PATH:ko00680]|KEGG Orthology (KO)>>>09100 Metabolism>>>09105 Amino acid metabolism>>>00260 Glycine, serine and threonine metabolism [PATH:ko00260]|KEGG Orthology (KO)>>>09100 Metabolism>>>09106 Metabolism of other amino acids>>>00460 Cyanoamino acid metabolism [PATH:ko00460]|KEGG Orthology (KO)>>>09100 Metabolism>>>09108 Metabolism of cofactors and vitamins>>>00670 One carbon pool by folate [PATH:ko00670]|Enzymes>>>2. Transferases>>>2.1 Transferring one-carbon groups>>>2.1.2 Hydroxymethyl-, formyl- and related transferases>>>2.1.2.1 glycine hydroxymethyltransferase	M00532|M00346|M00140|M00141	Pathway modules; Carbohydrate metabolism; Other carbohydrate metabolism|Pathway modules; Energy metabolism; Methane metabolism|Pathway modules; Metabolism of cofactors and vitamins; Cofactor and vitamin metabolism|Pathway modules; Metabolism of cofactors and vitamins; Cofactor and vitamin metabolism	COG0112	Glycine/serine hydroxymethyltransferase (GlyA) (PDB:1BJ4)			86106.I862_05945	ko00260, ko00460, ko00630, ko00670, ko00680, ko01100, ko01110, ko01120, ko01130, ko01200, ko01230, ko01523, map00260, map00460, map00630, map00670, map00680, map01100, map01110, map01120, map01130, map01200, map01230, map01523	86106.I862_05945	SHMT	86106.I862_05945	RC00022, RC00112, RC01583, RC02958	K00600	glycine hydroxymethyltransferase [EC:2.1.2.1]	86106.I862_05945	ko:K00600	86106.I862_05945	root / Bacteria / Proteobacteria / Alphaproteobacteria / Rickettsiales	MAKSPFFTNSLANADPIIFQQIQNELDRQQDGLELIASENIVSKAVLEAQGSILTNKYAEGYPGKRYYGGCQYVDEIENVAIERAKILFDAQFANVQPHSGSQANQAVFLALLKPPGDTILSLSLDCGGHLTHGSPVNQSGKWFQAVHYTLNPENFLLDYDQIKKLVLEHKPKLIIAGYSAYPRQIDFVKFREIADQVGARLMVDMAHIAGLVAAGIYDNPLKYAHVVTTTTHKTLRGPRGGMILTNHQDIAKLVNSAIFPGLQGGPLIHVIAAKAVALAEALKPEYKDYIRNVVGNCKILADNLLQRRCSIVTNGTDNHLLIMDLRKQGLTGKDLEESLERAGLTCNKNSIPFDTQKPTVTSGIRLGTAACTTRGLQGEDFVEIADWIAEIIHYMKTDPENLNLAEITIRQKVNNVCKRYPIY
5647	GC_00000564	EVERYTHING	midi_H_scupense_ESP	1002	9	9	1	1	0.917008	0.975397	0.945302	86106.I862_05945	2.1.2.1	COG0112	Serine biosynthesis	86106.I862_05945	ko00000, ko00001, ko00002, ko01000	86106.I862_05945	M00140, M00141, M00346, M00532			86106.I862_05945	M00140, M00141, M00346, M00532			M00532|M00346|M00140|M00141	Photorespiration|Formaldehyde assimilation, serine pathway|C1-unit interconversion, prokaryotes|C1-unit interconversion, eukaryotes	86106.I862_05945	E	86106.I862_05945	glyA :: Catalyzes the reversible interconversion of serine and glycine with tetrahydrofolate (THF) serving as the one-carbon carrier. This reaction serves as the major source of one-carbon groups required for the biosynthesis of purines, thymidylate, methionine, and other important biomolecules. Also exhibits THF- independent aldolase activity toward beta-hydroxyamino acids, producing glycine and aldehydes, via a retro-aldol mechanism	86106.I862_05945	glyA			E	Amino acid transport and metabolism	ko00001|ko00001|ko00001|ko00001|ko00001|ko01000	KEGG Orthology (KO)>>>09100 Metabolism>>>09101 Carbohydrate metabolism>>>00630 Glyoxylate and dicarboxylate metabolism [PATH:ko00630]|KEGG Orthology (KO)>>>09100 Metabolism>>>09102 Energy metabolism>>>00680 Methane metabolism [PATH:ko00680]|KEGG Orthology (KO)>>>09100 Metabolism>>>09105 Amino acid metabolism>>>00260 Glycine, serine and threonine metabolism [PATH:ko00260]|KEGG Orthology (KO)>>>09100 Metabolism>>>09106 Metabolism of other amino acids>>>00460 Cyanoamino acid metabolism [PATH:ko00460]|KEGG Orthology (KO)>>>09100 Metabolism>>>09108 Metabolism of cofactors and vitamins>>>00670 One carbon pool by folate [PATH:ko00670]|Enzymes>>>2. Transferases>>>2.1 Transferring one-carbon groups>>>2.1.2 Hydroxymethyl-, formyl- and related transferases>>>2.1.2.1 glycine hydroxymethyltransferase	M00532|M00346|M00140|M00141	Pathway modules; Carbohydrate metabolism; Other carbohydrate metabolism|Pathway modules; Energy metabolism; Methane metabolism|Pathway modules; Metabolism of cofactors and vitamins; Cofactor and vitamin metabolism|Pathway modules; Metabolism of cofactors and vitamins; Cofactor and vitamin metabolism	COG0112	Glycine/serine hydroxymethyltransferase (GlyA) (PDB:1BJ4)			86106.I862_05945	ko00260, ko00460, ko00630, ko00670, ko00680, ko01100, ko01110, ko01120, ko01130, ko01200, ko01230, ko01523, map00260, map00460, map00630, map00670, map00680, map01100, map01110, map01120, map01130, map01200, map01230, map01523	86106.I862_05945	SHMT	86106.I862_05945	RC00022, RC00112, RC01583, RC02958	K00600	glycine hydroxymethyltransferase [EC:2.1.2.1]	86106.I862_05945	ko:K00600	86106.I862_05945	root / Bacteria / Proteobacteria / Alphaproteobacteria / Rickettsiales	MAKSPFFTNPLANADPIIFQQIQNELDRQQDGLELIASENIVSKAVLEAQGSILTNKYAEGYPGKRYYGGCQYVDEIENVAIERAKILFDAQFANVQPHSGSQANQAVFLALLKPPVDTVLSLSLDCGGHITHGSPVNQSGKWFQAVHYTLNPENFLLDYDQIKKLVLEHKPKLIIAGYSAYPRQIDFAKFREIADQVGARLMVDMAHIAGLVAAGIYDNPLKYAHVVTTTTHKTLRGPRGGMILTNHQDIAKLVNSAIFPGLQGGPLIHVIAAKAVALAEALKPEYKDYIRNVVGNCKVLADNLLQRGCSIVTNGTDNHLLIMDLKKQGLTGKDLEESLERAGLTCNKNNIPFDTQKPTVTSGIRLGTAACTTRGLQGEDFVEIADWIAEIIHYMKTDPENLNLAEITIRQKVNNVCKRYPIY
5648	GC_00000564	EVERYTHING	midi_I_aulacodi_Akure	329	9	9	1	1	0.917008	0.975397	0.945302	86106.I862_05945	2.1.2.1	COG0112	Serine biosynthesis	86106.I862_05945	ko00000, ko00001, ko00002, ko01000	86106.I862_05945	M00140, M00141, M00346, M00532			86106.I862_05945	M00140, M00141, M00346, M00532			M00532|M00346|M00140|M00141	Photorespiration|Formaldehyde assimilation, serine pathway|C1-unit interconversion, prokaryotes|C1-unit interconversion, eukaryotes	86106.I862_05945	E	86106.I862_05945	glyA :: Catalyzes the reversible interconversion of serine and glycine with tetrahydrofolate (THF) serving as the one-carbon carrier. This reaction serves as the major source of one-carbon groups required for the biosynthesis of purines, thymidylate, methionine, and other important biomolecules. Also exhibits THF- independent aldolase activity toward beta-hydroxyamino acids, producing glycine and aldehydes, via a retro-aldol mechanism	86106.I862_05945	glyA			E	Amino acid transport and metabolism	ko00001|ko00001|ko00001|ko00001|ko00001|ko01000	KEGG Orthology (KO)>>>09100 Metabolism>>>09101 Carbohydrate metabolism>>>00630 Glyoxylate and dicarboxylate metabolism [PATH:ko00630]|KEGG Orthology (KO)>>>09100 Metabolism>>>09102 Energy metabolism>>>00680 Methane metabolism [PATH:ko00680]|KEGG Orthology (KO)>>>09100 Metabolism>>>09105 Amino acid metabolism>>>00260 Glycine, serine and threonine metabolism [PATH:ko00260]|KEGG Orthology (KO)>>>09100 Metabolism>>>09106 Metabolism of other amino acids>>>00460 Cyanoamino acid metabolism [PATH:ko00460]|KEGG Orthology (KO)>>>09100 Metabolism>>>09108 Metabolism of cofactors and vitamins>>>00670 One carbon pool by folate [PATH:ko00670]|Enzymes>>>2. Transferases>>>2.1 Transferring one-carbon groups>>>2.1.2 Hydroxymethyl-, formyl- and related transferases>>>2.1.2.1 glycine hydroxymethyltransferase	M00532|M00346|M00140|M00141	Pathway modules; Carbohydrate metabolism; Other carbohydrate metabolism|Pathway modules; Energy metabolism; Methane metabolism|Pathway modules; Metabolism of cofactors and vitamins; Cofactor and vitamin metabolism|Pathway modules; Metabolism of cofactors and vitamins; Cofactor and vitamin metabolism	COG0112	Glycine/serine hydroxymethyltransferase (GlyA) (PDB:1BJ4)			86106.I862_05945	ko00260, ko00460, ko00630, ko00670, ko00680, ko01100, ko01110, ko01120, ko01130, ko01200, ko01230, ko01523, map00260, map00460, map00630, map00670, map00680, map01100, map01110, map01120, map01130, map01200, map01230, map01523	86106.I862_05945	SHMT	86106.I862_05945	RC00022, RC00112, RC01583, RC02958	K00600	glycine hydroxymethyltransferase [EC:2.1.2.1]	86106.I862_05945	ko:K00600	86106.I862_05945	root / Bacteria / Proteobacteria / Alphaproteobacteria / Rickettsiales	MAKSPFFTNSLANADPIIFQQIQNELDRQQDGLELIASENIVSKAVLEAQGSILTNKYAEGYPGKRYYGGCQYVDEIENIAIERAKLLFEAQFANVQPHSGSQSNQAVFFALLK-PGDTILSLSLDCGGHLTHGSPVNQSGKWFQAMHYTLNPENFLLDYDQIKKLALEHTPKLIIAGYSAYPRQIDFAKFREIADQVGARLMVDMAHIAGLVAVGIYDNPLKYAHVVTTTTHKTLRGPRGGMILTNHQDIAKLINSAIFPGLQGGPLVHVIAAKAVALAEALKPEYKDYIRNVVSNCKILADNLLQRGCSIITDGTDNHLLIMDLRKQGFTGKDLEESLERAGLTCNKNNIPFDTQKPTVTSGIRLGTAACTTRGLQEEDFVEIADWIAEIIHYMKTDPENLNLAEITIRQRVNNVCKRYPIY
5649	GC_00000564	EVERYTHING	midi_I_frontalis_montpellier	1234	9	9	1	1	0.917008	0.975397	0.945302	28229.ND2E_2693	2.1.2.1	COG0112	Serine biosynthesis	28229.ND2E_2693	ko00000, ko00001, ko00002, ko01000	28229.ND2E_2693	M00140, M00141, M00346, M00532	28229.ND2E_2693	GO:0001505, GO:0003674, GO:0003824, GO:0004372, GO:0006082, GO:0006520, GO:0006544, GO:0006545, GO:0006730, GO:0006807, GO:0008150, GO:0008152, GO:0008652, GO:0009058, GO:0009069, GO:0009070, GO:0009987, GO:0016053, GO:0016740, GO:0016741, GO:0016742, GO:0017144, GO:0019752, GO:0042133, GO:0042136, GO:0043436, GO:0044237, GO:0044238, GO:0044249, GO:0044281, GO:0044283, GO:0046394, GO:0065007, GO:0065008, GO:0071704, GO:1901564, GO:1901566, GO:1901576, GO:1901605, GO:1901607	28229.ND2E_2693	M00140, M00141, M00346, M00532			M00532|M00346|M00140|M00141	Photorespiration|Formaldehyde assimilation, serine pathway|C1-unit interconversion, prokaryotes|C1-unit interconversion, eukaryotes	28229.ND2E_2693	E	28229.ND2E_2693	glyA2 :: Catalyzes the reversible interconversion of serine and glycine with tetrahydrofolate (THF) serving as the one-carbon carrier. This reaction serves as the major source of one-carbon groups required for the biosynthesis of purines, thymidylate, methionine, and other important biomolecules. Also exhibits THF- independent aldolase activity toward beta-hydroxyamino acids, producing glycine and aldehydes, via a retro-aldol mechanism	28229.ND2E_2693	glyA2			E	Amino acid transport and metabolism	ko00001|ko00001|ko00001|ko00001|ko00001|ko01000	KEGG Orthology (KO)>>>09100 Metabolism>>>09101 Carbohydrate metabolism>>>00630 Glyoxylate and dicarboxylate metabolism [PATH:ko00630]|KEGG Orthology (KO)>>>09100 Metabolism>>>09102 Energy metabolism>>>00680 Methane metabolism [PATH:ko00680]|KEGG Orthology (KO)>>>09100 Metabolism>>>09105 Amino acid metabolism>>>00260 Glycine, serine and threonine metabolism [PATH:ko00260]|KEGG Orthology (KO)>>>09100 Metabolism>>>09106 Metabolism of other amino acids>>>00460 Cyanoamino acid metabolism [PATH:ko00460]|KEGG Orthology (KO)>>>09100 Metabolism>>>09108 Metabolism of cofactors and vitamins>>>00670 One carbon pool by folate [PATH:ko00670]|Enzymes>>>2. Transferases>>>2.1 Transferring one-carbon groups>>>2.1.2 Hydroxymethyl-, formyl- and related transferases>>>2.1.2.1 glycine hydroxymethyltransferase	M00532|M00346|M00140|M00141	Pathway modules; Carbohydrate metabolism; Other carbohydrate metabolism|Pathway modules; Energy metabolism; Methane metabolism|Pathway modules; Metabolism of cofactors and vitamins; Cofactor and vitamin metabolism|Pathway modules; Metabolism of cofactors and vitamins; Cofactor and vitamin metabolism	COG0112	Glycine/serine hydroxymethyltransferase (GlyA) (PDB:1BJ4)			28229.ND2E_2693	ko00260, ko00460, ko00630, ko00670, ko00680, ko01100, ko01110, ko01120, ko01130, ko01200, ko01230, ko01523, map00260, map00460, map00630, map00670, map00680, map01100, map01110, map01120, map01130, map01200, map01230, map01523	28229.ND2E_2693	SHMT	28229.ND2E_2693	RC00022, RC00112, RC01583, RC02958	K00600	glycine hydroxymethyltransferase [EC:2.1.2.1]	28229.ND2E_2693	ko:K00600	28229.ND2E_2693	root / Bacteria / Proteobacteria / Gammaproteobacteria	MAKSPFFTNSLANADSIIFQQIQNELDRQQDGLELIASENIVSKAVLEAQGSILTNKYAEGYPGKRYYGGCQYVDEIENIAIERAKLLFEAQFANVQPHSGSQANQAVFFALLK-PGDTILSLSMDCGGHLTHGSPVNQSGKWFQAMHYTLNPENFLLDYDQIKKLALEHKPKLMIAGYSAYPRQIDFAKFREIADQVGARLMVDMAHIAGLVAVGIYDNPLKYAHVVTTTTHKTLRGPRGGMILTNHQDIAKLINSAIFPGLQGGPLVHVIAAKAVALAEALKPEYKDYIRNVVSNCKILADNLLQRGCNIITDGTDNHLLIMDLGKQGLTGKGLEESLERAGLTCNKNNIPFDTQKPTVTSGIRLGTAACTTRGLQEEDFVEIADWIAEIIHYMKTDPENLNLAEITIRQ------------
5650	GC_00000564	EVERYTHING	midi_I_ricinus_IricVA	69	9	9	1	1	0.917008	0.975397	0.945302	86106.I862_05945	2.1.2.1	COG0112	Serine biosynthesis	86106.I862_05945	ko00000, ko00001, ko00002, ko01000	86106.I862_05945	M00140, M00141, M00346, M00532			86106.I862_05945	M00140, M00141, M00346, M00532			M00532|M00346|M00140|M00141	Photorespiration|Formaldehyde assimilation, serine pathway|C1-unit interconversion, prokaryotes|C1-unit interconversion, eukaryotes	86106.I862_05945	E	86106.I862_05945	glyA :: Catalyzes the reversible interconversion of serine and glycine with tetrahydrofolate (THF) serving as the one-carbon carrier. This reaction serves as the major source of one-carbon groups required for the biosynthesis of purines, thymidylate, methionine, and other important biomolecules. Also exhibits THF- independent aldolase activity toward beta-hydroxyamino acids, producing glycine and aldehydes, via a retro-aldol mechanism	86106.I862_05945	glyA			E	Amino acid transport and metabolism	ko00001|ko00001|ko00001|ko00001|ko00001|ko01000	KEGG Orthology (KO)>>>09100 Metabolism>>>09101 Carbohydrate metabolism>>>00630 Glyoxylate and dicarboxylate metabolism [PATH:ko00630]|KEGG Orthology (KO)>>>09100 Metabolism>>>09102 Energy metabolism>>>00680 Methane metabolism [PATH:ko00680]|KEGG Orthology (KO)>>>09100 Metabolism>>>09105 Amino acid metabolism>>>00260 Glycine, serine and threonine metabolism [PATH:ko00260]|KEGG Orthology (KO)>>>09100 Metabolism>>>09106 Metabolism of other amino acids>>>00460 Cyanoamino acid metabolism [PATH:ko00460]|KEGG Orthology (KO)>>>09100 Metabolism>>>09108 Metabolism of cofactors and vitamins>>>00670 One carbon pool by folate [PATH:ko00670]|Enzymes>>>2. Transferases>>>2.1 Transferring one-carbon groups>>>2.1.2 Hydroxymethyl-, formyl- and related transferases>>>2.1.2.1 glycine hydroxymethyltransferase	M00532|M00346|M00140|M00141	Pathway modules; Carbohydrate metabolism; Other carbohydrate metabolism|Pathway modules; Energy metabolism; Methane metabolism|Pathway modules; Metabolism of cofactors and vitamins; Cofactor and vitamin metabolism|Pathway modules; Metabolism of cofactors and vitamins; Cofactor and vitamin metabolism	COG0112	Glycine/serine hydroxymethyltransferase (GlyA) (PDB:1BJ4)			86106.I862_05945	ko00260, ko00460, ko00630, ko00670, ko00680, ko01100, ko01110, ko01120, ko01130, ko01200, ko01230, ko01523, map00260, map00460, map00630, map00670, map00680, map01100, map01110, map01120, map01130, map01200, map01230, map01523	86106.I862_05945	SHMT	86106.I862_05945	RC00022, RC00112, RC01583, RC02958	K00600	glycine hydroxymethyltransferase [EC:2.1.2.1]	86106.I862_05945	ko:K00600	86106.I862_05945	root / Bacteria / Proteobacteria / Alphaproteobacteria / Rickettsiales	MAKSPFFANSLANADPIIFQQIQNELDRQQDGLELIASENIVSKAVLEAQGSILTNKYAEGYPGKRYYGGCQYVDEIENIAIERAKLLFEAQFASVQPHSGSQANQAVFLALLK-PGDAILSLSLDCGGHLTHGSPVNQSGKWFQAMHYTLNPENFLLDYDQIKKLALEHKPKLIIAGYSAYPRQIDFAKFREIADQVGARLMVDMAHIAGLVAVGIYDNPLRYAHVVTTTTHKTLRGPRGGMILTNHQDIAKLINSAIFPGLQGGPLVHVIAAKAVALAEALKPEYKDYIRNVVSNCKILADNLLQRGCSITTNGTDNHLLIMDLRKQGLTGKDLEESLERAGLTCNKNNIPFDTQKPTVTSGIRLGTAACTTRGLQEEDFVEIADWIAEIIHYMKTDPENLNLAEITIRQKVNNVCKRYPIY
5651	GC_00000564	EVERYTHING	midi_ixholo1	799	9	9	1	1	0.917008	0.975397	0.945302			COG0112	Serine biosynthesis											M00532|M00346|M00140|M00141	Photorespiration|Formaldehyde assimilation, serine pathway|C1-unit interconversion, prokaryotes|C1-unit interconversion, eukaryotes									E	Amino acid transport and metabolism	ko00001|ko00001|ko00001|ko00001|ko00001|ko01000	KEGG Orthology (KO)>>>09100 Metabolism>>>09101 Carbohydrate metabolism>>>00630 Glyoxylate and dicarboxylate metabolism [PATH:ko00630]|KEGG Orthology (KO)>>>09100 Metabolism>>>09102 Energy metabolism>>>00680 Methane metabolism [PATH:ko00680]|KEGG Orthology (KO)>>>09100 Metabolism>>>09105 Amino acid metabolism>>>00260 Glycine, serine and threonine metabolism [PATH:ko00260]|KEGG Orthology (KO)>>>09100 Metabolism>>>09106 Metabolism of other amino acids>>>00460 Cyanoamino acid metabolism [PATH:ko00460]|KEGG Orthology (KO)>>>09100 Metabolism>>>09108 Metabolism of cofactors and vitamins>>>00670 One carbon pool by folate [PATH:ko00670]|Enzymes>>>2. Transferases>>>2.1 Transferring one-carbon groups>>>2.1.2 Hydroxymethyl-, formyl- and related transferases>>>2.1.2.1 glycine hydroxymethyltransferase	M00532|M00346|M00140|M00141	Pathway modules; Carbohydrate metabolism; Other carbohydrate metabolism|Pathway modules; Energy metabolism; Methane metabolism|Pathway modules; Metabolism of cofactors and vitamins; Cofactor and vitamin metabolism|Pathway modules; Metabolism of cofactors and vitamins; Cofactor and vitamin metabolism	COG0112	Glycine/serine hydroxymethyltransferase (GlyA) (PDB:1BJ4)									K00600	glycine hydroxymethyltransferase [EC:2.1.2.1]					--------------------------------MELIASENIVSKAVLEAQGSILTNKYAEGYPGKRYYGGCQYVDEIENIAIERAKLLFDVQFANVQPHSGSQANQAVFFALLK-PGNTILSLSLDCGGHLTHGSPVNQSGKWFQAVHYTLNPENFLLDYEQAKELALKYKPKLIIAGYSAYPRQTDFAKFREIADQVGAWLMVDMAHIAGLVAAGIYDNPIKYAHVVTTTTHKTLRGPRGGMILTNHQDMAKLINSAVFPGLQGGPLMHIIAAKAVALGEALEPEYKNYIKNVVNNCKILTDNLLQRGCDIVTNGTDNHLLIVDLRKQGITGKNLEESLERAGLTCNKNSIPFDTQKPTVTSGIRLGSAACTTRGLQKEDFIEIADWIAEIVHYMKTDYANLNLAEITIKQKVNNMCKRYPIY
5652	GC_00000564	EVERYTHING	midi_ixholo2	369	9	9	1	1	0.917008	0.975397	0.945302	86106.I862_05945	2.1.2.1	COG0112	Serine biosynthesis	86106.I862_05945	ko00000, ko00001, ko00002, ko01000	86106.I862_05945	M00140, M00141, M00346, M00532			86106.I862_05945	M00140, M00141, M00346, M00532			M00532|M00346|M00140|M00141	Photorespiration|Formaldehyde assimilation, serine pathway|C1-unit interconversion, prokaryotes|C1-unit interconversion, eukaryotes	86106.I862_05945	E	86106.I862_05945	glyA :: Catalyzes the reversible interconversion of serine and glycine with tetrahydrofolate (THF) serving as the one-carbon carrier. This reaction serves as the major source of one-carbon groups required for the biosynthesis of purines, thymidylate, methionine, and other important biomolecules. Also exhibits THF- independent aldolase activity toward beta-hydroxyamino acids, producing glycine and aldehydes, via a retro-aldol mechanism	86106.I862_05945	glyA			E	Amino acid transport and metabolism	ko00001|ko00001|ko00001|ko00001|ko00001|ko01000	KEGG Orthology (KO)>>>09100 Metabolism>>>09101 Carbohydrate metabolism>>>00630 Glyoxylate and dicarboxylate metabolism [PATH:ko00630]|KEGG Orthology (KO)>>>09100 Metabolism>>>09102 Energy metabolism>>>00680 Methane metabolism [PATH:ko00680]|KEGG Orthology (KO)>>>09100 Metabolism>>>09105 Amino acid metabolism>>>00260 Glycine, serine and threonine metabolism [PATH:ko00260]|KEGG Orthology (KO)>>>09100 Metabolism>>>09106 Metabolism of other amino acids>>>00460 Cyanoamino acid metabolism [PATH:ko00460]|KEGG Orthology (KO)>>>09100 Metabolism>>>09108 Metabolism of cofactors and vitamins>>>00670 One carbon pool by folate [PATH:ko00670]|Enzymes>>>2. Transferases>>>2.1 Transferring one-carbon groups>>>2.1.2 Hydroxymethyl-, formyl- and related transferases>>>2.1.2.1 glycine hydroxymethyltransferase	M00532|M00346|M00140|M00141	Pathway modules; Carbohydrate metabolism; Other carbohydrate metabolism|Pathway modules; Energy metabolism; Methane metabolism|Pathway modules; Metabolism of cofactors and vitamins; Cofactor and vitamin metabolism|Pathway modules; Metabolism of cofactors and vitamins; Cofactor and vitamin metabolism	COG0112	Glycine/serine hydroxymethyltransferase (GlyA) (PDB:1BJ4)			86106.I862_05945	ko00260, ko00460, ko00630, ko00670, ko00680, ko01100, ko01110, ko01120, ko01130, ko01200, ko01230, ko01523, map00260, map00460, map00630, map00670, map00680, map01100, map01110, map01120, map01130, map01200, map01230, map01523	86106.I862_05945	SHMT	86106.I862_05945	RC00022, RC00112, RC01583, RC02958	K00600	glycine hydroxymethyltransferase [EC:2.1.2.1]	86106.I862_05945	ko:K00600	86106.I862_05945	root / Bacteria / Proteobacteria / Alphaproteobacteria / Rickettsiales	MAKSPFFTNSLANADPIIFQQIQNELDRQQDGLELIASENMVSKAVLEAQGSILTNKYAEGYPGKRYYGGCQYVDEIENIAIERAKLLFEAQFANVQPHSGSQANQAVFFALLK-PGDTILSLSLDCGGHLTHGSPVNQSGKWFQAMHYTLNPENFLLDYDQIKKLALEHKPKLIIAGYSAYPRQIDFAKFREIADQVGARLMVDMAHIAGLVAVGIYDNPLKYAHVVTTTTHKTLRGPRGGMILTNHQDIAKLINSAIFPGLQGGPLVHVIAAKAVALAEALKPEYKGYIRNVVSNCKILADSLLQRGCSIITDGTDNHLLIMDLRKQGLTGKDLEESLERAGLTCNKNNIPFDTQKPTVTSGIRLGTAACTTRGLQEEDFVEIADWIAEIIHYMKTDSENLNLAEITIRQKVNNVCKRYSVY
5653	GC_00000565	EVERYTHING	midi_D_silvarum_NMds_965	502	9	9	1	1	0.823102	0.949049	0.8816	86106.I862_06905	6.1.1.20	COG0072|COG0073	Aminoacyl-tRNA synthetases	86106.I862_06905	ko00000, ko00001, ko00002, ko01000, ko01007, ko03016	86106.I862_06905	M00359, M00360			86106.I862_06905	M00359, M00360					86106.I862_06905	J	86106.I862_06905	pheT :: Belongs to the phenylalanyl-tRNA synthetase beta subunit family. Type 1 subfamily	86106.I862_06905	pheT			J|J	Translation, ribosomal structure and biogenesis|Translation, ribosomal structure and biogenesis	ko00001|ko01000|ko01007|ko03016|ko03016	KEGG Orthology (KO)>>>09120 Genetic Information Processing>>>09122 Translation>>>00970 Aminoacyl-tRNA biosynthesis [PATH:ko00970]|Enzymes>>>6. Ligases>>>6.1 Forming carbon-oxygen bonds>>>6.1.1 Ligases forming aminoacyl-tRNA and related compounds>>>6.1.1.20 phenylalanine---tRNA ligase|Amino acid related enzymes>>>Aminoacyl-tRNA synthetase>>>Class II (U)|Transfer RNA biogenesis>>>Eukaryotic type>>>Aminoacyl-tRNA synthetases (AARSs)>>>Other AARSs|Transfer RNA biogenesis>>>Prokaryotic type>>>Aminoacyl-tRNA synthetases (AARSs)>>>Other AARSs			COG0072|COG0073	Phenylalanyl-tRNA synthetase beta subunit (PheT) (PDB:3L4G)|tRNA-binding EMAP/Myf domain (EMAP) (PDB:1MKH)			86106.I862_06905	ko00970, map00970	86106.I862_06905	B3_4, B5, FDX-ACB, tRNA_bind	86106.I862_06905	RC00055, RC00523	K01890	phenylalanyl-tRNA synthetase beta chain [EC:6.1.1.20]	86106.I862_06905	ko:K01890	86106.I862_06905	root / Bacteria / Proteobacteria / Alphaproteobacteria / Rickettsiales	------------------------------------------MKFTLKWLKHHLKTGAQLDEIISKLNQIGLDVKETIDNRQIYGKFLIAQILHVAPHPNSNKLQICEVHNGKEILQIVCGANNARAGITVVLAPIGSVIPANGMYIKKSVIRGVESNGMLCSASELCIGQDNDCIIELLDGKVGDSFAEYYGLDDIIIELSLTPNRGDCASVLGIARDLAATGIGSFMPNFTKEVIQTENSLNNKITVKLVDTELCNEFCYIYGEQLNNRTTINNSKFYMLKNIGYEPKSLLVDISNFMMFDLGRPNHVYDADKISGEVVVRKSVAGEKFKAIGGIEYVLHDDFLVIADQEKILSLAGIIGGEDSKVTEETTSILIEIADFDAEAVMKAGRAFGIITDARFRFERRIDFANTRSFAYNMLSFVKNCCGGNFSEVNILKGKDKKPIGLIDFEPSIVNKVVGIEISEVEIYSILEKLGFTKQEEKIQVPSWRVFDVTNSLDLVQEVLRIYGLANIKSYDLPYNFVAVDVIAQRLSKIQNNLFCRNMTEVISWSFVSEKIAKHFTKKDNLLLVQSPISNDMAVMRPSILCSFIPIINKNMARKNDTLNIFELGAVYSKEYSTYQIKVIAGLRSGNIVEKNVHCLERSADFFDIKDDVMAVLSEFNIGISKYIITRDVPSYYHPTRSASIELGKNKIAFLGELHPKIITDLEIAQRKLLCFEIFLENIPQSKVNYSKAKAQIFDYQSVNRDFAFLIKRDMPVGDLIRVIKSLKIEVIEQVKLFDIYEGKGIEAGFKSVGVSVKIQPRVATMTDQEIDYISQQIITRLAKDLNASLRVH
5654	GC_00000565	EVERYTHING	midi_H_asiaticum_GSHA_1303	745	9	9	1	1	0.823102	0.949049	0.8816	86106.I862_06905	6.1.1.20	COG0072|COG0073	Aminoacyl-tRNA synthetases	86106.I862_06905	ko00000, ko00001, ko00002, ko01000, ko01007, ko03016	86106.I862_06905	M00359, M00360			86106.I862_06905	M00359, M00360					86106.I862_06905	J	86106.I862_06905	pheT :: Belongs to the phenylalanyl-tRNA synthetase beta subunit family. Type 1 subfamily	86106.I862_06905	pheT			J|J	Translation, ribosomal structure and biogenesis|Translation, ribosomal structure and biogenesis	ko00001|ko01000|ko01007|ko03016|ko03016	KEGG Orthology (KO)>>>09120 Genetic Information Processing>>>09122 Translation>>>00970 Aminoacyl-tRNA biosynthesis [PATH:ko00970]|Enzymes>>>6. Ligases>>>6.1 Forming carbon-oxygen bonds>>>6.1.1 Ligases forming aminoacyl-tRNA and related compounds>>>6.1.1.20 phenylalanine---tRNA ligase|Amino acid related enzymes>>>Aminoacyl-tRNA synthetase>>>Class II (U)|Transfer RNA biogenesis>>>Eukaryotic type>>>Aminoacyl-tRNA synthetases (AARSs)>>>Other AARSs|Transfer RNA biogenesis>>>Prokaryotic type>>>Aminoacyl-tRNA synthetases (AARSs)>>>Other AARSs			COG0072|COG0073	Phenylalanyl-tRNA synthetase beta subunit (PheT) (PDB:3L4G)|tRNA-binding EMAP/Myf domain (EMAP) (PDB:1MKH)			86106.I862_06905	ko00970, map00970	86106.I862_06905	B3_4, B5, FDX-ACB, tRNA_bind	86106.I862_06905	RC00055, RC00523	K01890	phenylalanyl-tRNA synthetase beta chain [EC:6.1.1.20]	86106.I862_06905	ko:K01890	86106.I862_06905	root / Bacteria / Proteobacteria / Alphaproteobacteria / Rickettsiales	------------------------------------------MKFTLKWLKSHLKTDATLEEIINKLNQIGLEVEKVIDNKQIYGEFLVAQILRAIPHPNADKLRVCEVDNGQEILQIVCGASNARAGITVVLAPIGSVIPANGMVLGKSAIRGVESYGMLCSASELAIGQDSDNIIELPDGKAGYSFAKYYGLDDIIIELSLTPDRGDCASVLGVARDLAATGIGNLVINYTRKAIHTNGRLNNKVSVKLVETELCSEFCYIYGEKLNNSGIVNDAR---LKNIKYDLKSPLIDISNFMMLDLGRPNHIYDADKISGEIVVRKSFFGEKFKAIGGTEYTLPEGLLVVADQEKILSLAGIIGGEDSKVTAETANILIEVADFDAEAIIKAGRALNIITDARFRFERHIDFSNTQSFISNMISLIEDYCGGNFSEANILKGKNKKPIGLLDFDPSTVSKIAGVTILETEVYEILKRLGFTRYGMKIQIPSWRIFDITNGLDLVGEVLRIYGLTNVESQDLPYNFAAANVNAQRLERVQNRLLCKNMTEVISWSFISEKVAGHFAEKDDLLLVQNPISADMAVMRPSILCSFIQIVNKNVARKNDDLNIFELGPVYSKRFDIYQTQVIAGLRCGNIIEKNVHGTARLVDFFDIKDDVLAVLSEFSIEIRKYIVTRDVPSYYHPTRSACLKLGENKVAFFGELHPKVVADLKVAQKKLLCFEIFLENIPQSKVNYNKAKASIFDYQSVNRDFAFLISNEISGGDLVKAIESLKIEVIEEIKLFDIYEGKGVEPGFKSAGLSIKIQPRVATMTEQEIDSISQQIVNKLGKKFNASLRE-
5655	GC_00000565	EVERYTHING	midi_H_marginatum_ESP	987	9	9	1	1	0.823102	0.949049	0.8816	86106.I862_06905	6.1.1.20	COG0072|COG0073	Aminoacyl-tRNA synthetases	86106.I862_06905	ko00000, ko00001, ko00002, ko01000, ko01007, ko03016	86106.I862_06905	M00359, M00360			86106.I862_06905	M00359, M00360					86106.I862_06905	J	86106.I862_06905	pheT :: Belongs to the phenylalanyl-tRNA synthetase beta subunit family. Type 1 subfamily	86106.I862_06905	pheT			J|J	Translation, ribosomal structure and biogenesis|Translation, ribosomal structure and biogenesis	ko00001|ko01000|ko01007|ko03016|ko03016	KEGG Orthology (KO)>>>09120 Genetic Information Processing>>>09122 Translation>>>00970 Aminoacyl-tRNA biosynthesis [PATH:ko00970]|Enzymes>>>6. Ligases>>>6.1 Forming carbon-oxygen bonds>>>6.1.1 Ligases forming aminoacyl-tRNA and related compounds>>>6.1.1.20 phenylalanine---tRNA ligase|Amino acid related enzymes>>>Aminoacyl-tRNA synthetase>>>Class II (U)|Transfer RNA biogenesis>>>Eukaryotic type>>>Aminoacyl-tRNA synthetases (AARSs)>>>Other AARSs|Transfer RNA biogenesis>>>Prokaryotic type>>>Aminoacyl-tRNA synthetases (AARSs)>>>Other AARSs			COG0072|COG0073	Phenylalanyl-tRNA synthetase beta subunit (PheT) (PDB:3L4G)|tRNA-binding EMAP/Myf domain (EMAP) (PDB:1MKH)			86106.I862_06905	ko00970, map00970	86106.I862_06905	B3_4, B5, FDX-ACB, tRNA_bind	86106.I862_06905	RC00055, RC00523	K01890	phenylalanyl-tRNA synthetase beta chain [EC:6.1.1.20]	86106.I862_06905	ko:K01890	86106.I862_06905	root / Bacteria / Proteobacteria / Alphaproteobacteria / Rickettsiales	------------------------------------------MKFTLKWLKRYLNTSASLSEVISKLNQIGLEVEEVVDNNELYNKFVVAKVLEAGPHPNSDKLKICKIDNGEEVLQIVCGAPNARAGITVVLAPIGTIMPIDGMSIKKSAIRGVESHGMLCSAQELNIGEDHDGIIELTQGEAGESFAKLYGLDDSIIEISLTPNRGDCASVIGIARDLAATGIGQFVSEISIKKPESRLK-KNPIEIRIIAKDICHEFCYIYGENIDNSSIKNEERFTILKNTGYELKNPLVDISNFMMFDLGRPAYIYDADQIKGEVSVRRSIEGENFRAIGGNNYVLPEGLLVIADQEKILSIAGVIGGEESKVTQNTKNIIIEIADFDSEAVMKSGRAVNLNTDARFRFERKVDFTNTEYFANAITEFIGSHCGGNFSAITTLRGEGDRGSVSIEFDPSSVARISGLDLSERESINILKNLGFSINGTSVGVPSWRVGDISGPADLVEEVLRIYGLANIPERNLPYSFHPLNKYDEIAQKVFNRLINRKLTEVISWSFVGEAIAKSFAFEESMLRIANPITPDMAIMRPSVLCSFIPVISKNIARKVESFNIFESGWAYGRGYNNFQTRVIAGIRSGYITEKGVHYEARLADFFDVKDDVMAVLSEFGMDANRYTITREAPQYYHPTRSCCLKLGKSIIAFFGELNPKVGMDLKIEQKNLVAFEIFLENIPQVSNNFSKRKKELFDYHVINRDFAFIVKKEILGGDLLRAISSLRIEMISQVKIFDIYEGKGIEPGFKSVAIALKIQPKLAMITDKEIDSIAENIMIKLKNEFNAKLRLK
5656	GC_00000565	EVERYTHING	midi_H_scupense_ESP	1147	9	9	1	1	0.823102	0.949049	0.8816	86106.I862_06905	6.1.1.20	COG0072|COG0073	Aminoacyl-tRNA synthetases	86106.I862_06905	ko00000, ko00001, ko00002, ko01000, ko01007, ko03016	86106.I862_06905	M00359, M00360			86106.I862_06905	M00359, M00360					86106.I862_06905	J	86106.I862_06905	pheT :: Belongs to the phenylalanyl-tRNA synthetase beta subunit family. Type 1 subfamily	86106.I862_06905	pheT			J|J	Translation, ribosomal structure and biogenesis|Translation, ribosomal structure and biogenesis	ko00001|ko01000|ko01007|ko03016|ko03016	KEGG Orthology (KO)>>>09120 Genetic Information Processing>>>09122 Translation>>>00970 Aminoacyl-tRNA biosynthesis [PATH:ko00970]|Enzymes>>>6. Ligases>>>6.1 Forming carbon-oxygen bonds>>>6.1.1 Ligases forming aminoacyl-tRNA and related compounds>>>6.1.1.20 phenylalanine---tRNA ligase|Amino acid related enzymes>>>Aminoacyl-tRNA synthetase>>>Class II (U)|Transfer RNA biogenesis>>>Eukaryotic type>>>Aminoacyl-tRNA synthetases (AARSs)>>>Other AARSs|Transfer RNA biogenesis>>>Prokaryotic type>>>Aminoacyl-tRNA synthetases (AARSs)>>>Other AARSs			COG0072|COG0073	Phenylalanyl-tRNA synthetase beta subunit (PheT) (PDB:3L4G)|tRNA-binding EMAP/Myf domain (EMAP) (PDB:1MKH)			86106.I862_06905	ko00970, map00970	86106.I862_06905	B3_4, B5, FDX-ACB, tRNA_bind	86106.I862_06905	RC00055, RC00523	K01890	phenylalanyl-tRNA synthetase beta chain [EC:6.1.1.20]	86106.I862_06905	ko:K01890	86106.I862_06905	root / Bacteria / Proteobacteria / Alphaproteobacteria / Rickettsiales	------------------------------------------MKFTLKWLKRYLNTSASLSEVISKLNQIGLEVEEVVDNNELYSKFVVAKVLEAGPHPNSDKLKICKVDNGEEVLQIVCGAPNARAGITVVLAPIGTIMPIDGMSIKKSAIRGVESHGMLCSAQELNIGEDHDGIIELTHGEAGESFAKLYGLDDSIIEISLTPNRGDCASVIGIARDLAATGIGQFVSEISIKKPESRLK-KNPIEIRIIAKDICHEFCYIYGENIDNSSIKNEERFTILKNTSYELKNPLVDISNFMMFDLGRPAHIYDADQIKGEVSVRRSIEGENFRAIGGNNYVLPEGLLVIADQEKILSIAGVIGGEESKVTQNTKNIIIEIADFDSEAVMKSGRAVNLNTDARFRFERKVDFTNTEYFANAITEFIGSHCGGNFSAITTLRGEGDRGAVSIEFDPSSVARISGLDLSERESINILKNLGFSINGISVRVPSWRVGDISGPADLVEEVLRIYGLANIPERNLPYSFHPLNKYDEIAQKAFNRLINRKLTEVISWSFVGEAVAKSFAFEESMLRIANPITPDMAIMRPSVLCSFIPVISKNIARKVENFNIFESGWAYGSGYNNFQTRVIAGIRSGYITEKGVHYEARLADFFDVKDDVMAVLSEFGMDANRYTIIREAPQYYHPTRSCCLKLGKSIIAFFGELNPKVGMDLKIEQKNLVAFEIFLENIPQVSNNFSKRKKELFDYHVINRDFAFIVKKEILGGDLLRAISSLRIEMISQVKIFDIYEGKGIEPGFKSVAIALKIQPKLAMITDKEIDSIAENIMIKLKNEFNAKLRLK
5657	GC_00000565	EVERYTHING	midi_I_aulacodi_Akure	296	9	9	1	1	0.823102	0.949049	0.8816	86106.I862_06905	6.1.1.20	COG0072|COG0073	Aminoacyl-tRNA synthetases	86106.I862_06905	ko00000, ko00001, ko00002, ko01000, ko01007, ko03016	86106.I862_06905	M00359, M00360			86106.I862_06905	M00359, M00360					86106.I862_06905	J	86106.I862_06905	pheT :: Belongs to the phenylalanyl-tRNA synthetase beta subunit family. Type 1 subfamily	86106.I862_06905	pheT			J|J	Translation, ribosomal structure and biogenesis|Translation, ribosomal structure and biogenesis	ko00001|ko01000|ko01007|ko03016|ko03016	KEGG Orthology (KO)>>>09120 Genetic Information Processing>>>09122 Translation>>>00970 Aminoacyl-tRNA biosynthesis [PATH:ko00970]|Enzymes>>>6. Ligases>>>6.1 Forming carbon-oxygen bonds>>>6.1.1 Ligases forming aminoacyl-tRNA and related compounds>>>6.1.1.20 phenylalanine---tRNA ligase|Amino acid related enzymes>>>Aminoacyl-tRNA synthetase>>>Class II (U)|Transfer RNA biogenesis>>>Eukaryotic type>>>Aminoacyl-tRNA synthetases (AARSs)>>>Other AARSs|Transfer RNA biogenesis>>>Prokaryotic type>>>Aminoacyl-tRNA synthetases (AARSs)>>>Other AARSs			COG0072|COG0073	Phenylalanyl-tRNA synthetase beta subunit (PheT) (PDB:3L4G)|tRNA-binding EMAP/Myf domain (EMAP) (PDB:1MKH)			86106.I862_06905	ko00970, map00970	86106.I862_06905	B3_4, B5, FDX-ACB, tRNA_bind	86106.I862_06905	RC00055, RC00523	K01890	phenylalanyl-tRNA synthetase beta chain [EC:6.1.1.20]	86106.I862_06905	ko:K01890	86106.I862_06905	root / Bacteria / Proteobacteria / Alphaproteobacteria / Rickettsiales	------------------------------------------MKFTLKWLRRYLNTSASLSEVISKLNQIGLEVEEVVDNNELYNKFLVAKILEADPHPNSDKLKICKVDNGQEVLQIVCGAPNARAGITVVLAPIGTIMPVDGMSIKKSAIRGVESHGMLCSARELNIGGDHDGIIELTKGEAGESFAKLYGLDGTIIEISLTPNRGDCASVIGIARDLAATGIGQFIGETPIKKLEPSLQ-KSPIEISIIAKDICHEFCYIYGENIDNSSIKNEGRFTILKNTGYELKSPLVDISNFMMFDLGRPTHIYDADRIKGQVLVRRSIEGENFRAIGGDEYVLPEGLLVIADQEKILSIAGVIGGEESKVTQNTKNILIEIADFDSETVMKSGRTINLNTDARFRFERKIDFANTEYFANAITEFIGGHCGGNFSPITTLQGDGKREAVVIEFDPSSVARISGLNIPERESISILKALGFSIKGTSIEVPSWRVGDIAGSADLVEEVLRICGLANIPERNLLYSFNSLNESDEIMQRAFNRLINRKLTEVISWSFVGEAIAKSFAFEESILKIANPITPEMAVIRPSMICSFIPVISKNIARKVENFNIFESGWAYGRGYNNFQTRVIAGIRSGYITEKGIHYEARLADFFDVKDDVMAVLSEFSIDANRYTITREVPKYYHPTRSCCLKLGKSIIAFFGELNPKVGMDLKI--KNLVAFEIFLENIPQVSNNFNEPKKELFDYHVINRDFAFIVKKEILGGELLRAIGSLKIEVVDQVKIFDIYEGKGIEPGFKSVAIALKIQPKLAMMTDKEIDSISEKIIIKLKNEFNAELRLK
5658	GC_00000565	EVERYTHING	midi_I_frontalis_montpellier	410	9	9	1	1	0.823102	0.949049	0.8816	86106.I862_06905	6.1.1.20	COG0072|COG0073	Aminoacyl-tRNA synthetases	86106.I862_06905	ko00000, ko00001, ko00002, ko01000, ko01007, ko03016	86106.I862_06905	M00359, M00360			86106.I862_06905	M00359, M00360					86106.I862_06905	J	86106.I862_06905	pheT :: Belongs to the phenylalanyl-tRNA synthetase beta subunit family. Type 1 subfamily	86106.I862_06905	pheT			J|J	Translation, ribosomal structure and biogenesis|Translation, ribosomal structure and biogenesis	ko00001|ko01000|ko01007|ko03016|ko03016	KEGG Orthology (KO)>>>09120 Genetic Information Processing>>>09122 Translation>>>00970 Aminoacyl-tRNA biosynthesis [PATH:ko00970]|Enzymes>>>6. Ligases>>>6.1 Forming carbon-oxygen bonds>>>6.1.1 Ligases forming aminoacyl-tRNA and related compounds>>>6.1.1.20 phenylalanine---tRNA ligase|Amino acid related enzymes>>>Aminoacyl-tRNA synthetase>>>Class II (U)|Transfer RNA biogenesis>>>Eukaryotic type>>>Aminoacyl-tRNA synthetases (AARSs)>>>Other AARSs|Transfer RNA biogenesis>>>Prokaryotic type>>>Aminoacyl-tRNA synthetases (AARSs)>>>Other AARSs			COG0072|COG0073	Phenylalanyl-tRNA synthetase beta subunit (PheT) (PDB:3L4G)|tRNA-binding EMAP/Myf domain (EMAP) (PDB:1MKH)			86106.I862_06905	ko00970, map00970	86106.I862_06905	B3_4, B5, FDX-ACB, tRNA_bind	86106.I862_06905	RC00055, RC00523	K01890	phenylalanyl-tRNA synthetase beta chain [EC:6.1.1.20]	86106.I862_06905	ko:K01890	86106.I862_06905	root / Bacteria / Proteobacteria / Alphaproteobacteria / Rickettsiales	MGFNFLLNYVINNIKRTPDKEITRLFKIINILSEAVLSGLEFMKFTLKWLRRYLNTSASLSEVISKLNQIGLEVEEVVDNNELYNKFLVAKVLEADPHPNSDKLKICKVDNGQEVLQIVCGAPNARAGITVVLAPIGTIMPVDGMSIKKSAIRGVESHGMLCSARELNIGEDHDGIIELTKGEAGESFAKLYGLDGTIIEISLTPNRGDCASVIGIARDLAATGIGQFVGETPIKKLESSLQ-KSHIEISIIAKDICHEFCYVYGENIDNSSIKNEGRFTILKNTGYELKSPLVDISNFMMFDLGRPTHIYDADRIKGQVLVRRSIEGENFRAIGGDEYVLPEGLLIIADQEKILSIAGVIGGEESKVTQNTKNILIEIADFDSETVMKSGRTINLNTDARFRFERKIDFANTEYFANAITEFIGGHCGGNFSPIITLRGDGKREAVVIEFDPSSVARISGLDISERDSISILKALGFSIKGTSIEVPSWRVGDIAGSADLVEEVLRIYGLANIPERNLPYSFNSLNESDEIMQRAFNRLINRKLTEVISWSFVGEAIAKSFAFEESILKIANPITPEMAVMRPSMICSFIPVISKNVARKVENFNIFESGWAYGRGYNNFQTRVIAGIRSGYITEKGIHYEARLADFFDVKDDVMAVLSEFSIDANRYAITREAPKYYHPTRSCCLKLGKSIIAFFGELNPKVGMDLKIEQKNLVAFEIFLENIPQVSNNFSKPKKGLFDYHVINRDFAFIVKKEILGGELLRAISSLKIEVVDQVKIFDIYEGKGIEPGFKSVAIALKIQPKLAMMTDKEIDSISEKIIIKLKNEFNAELRLK
5659	GC_00000565	EVERYTHING	midi_I_ricinus_IricVA	215	9	9	1	1	0.823102	0.949049	0.8816	86106.I862_06905	6.1.1.20	COG0072|COG0073	Aminoacyl-tRNA synthetases	86106.I862_06905	ko00000, ko00001, ko00002, ko01000, ko01007, ko03016	86106.I862_06905	M00359, M00360			86106.I862_06905	M00359, M00360					86106.I862_06905	J	86106.I862_06905	pheT :: Belongs to the phenylalanyl-tRNA synthetase beta subunit family. Type 1 subfamily	86106.I862_06905	pheT			J|J	Translation, ribosomal structure and biogenesis|Translation, ribosomal structure and biogenesis	ko00001|ko01000|ko01007|ko03016|ko03016	KEGG Orthology (KO)>>>09120 Genetic Information Processing>>>09122 Translation>>>00970 Aminoacyl-tRNA biosynthesis [PATH:ko00970]|Enzymes>>>6. Ligases>>>6.1 Forming carbon-oxygen bonds>>>6.1.1 Ligases forming aminoacyl-tRNA and related compounds>>>6.1.1.20 phenylalanine---tRNA ligase|Amino acid related enzymes>>>Aminoacyl-tRNA synthetase>>>Class II (U)|Transfer RNA biogenesis>>>Eukaryotic type>>>Aminoacyl-tRNA synthetases (AARSs)>>>Other AARSs|Transfer RNA biogenesis>>>Prokaryotic type>>>Aminoacyl-tRNA synthetases (AARSs)>>>Other AARSs			COG0072|COG0073	Phenylalanyl-tRNA synthetase beta subunit (PheT) (PDB:3L4G)|tRNA-binding EMAP/Myf domain (EMAP) (PDB:1MKH)			86106.I862_06905	ko00970, map00970	86106.I862_06905	B3_4, B5, FDX-ACB, tRNA_bind	86106.I862_06905	RC00055, RC00523	K01890	phenylalanyl-tRNA synthetase beta chain [EC:6.1.1.20]	86106.I862_06905	ko:K01890	86106.I862_06905	root / Bacteria / Proteobacteria / Alphaproteobacteria / Rickettsiales	------------------------------------------MKFTLKWLRRYLNTSASLSEVISKLNQVGLEVEEVVGNNELYNKFLVAKVLEADPHPNSDKLKICKVDNGQEVLQIVCGAPNARAGITVVLAPIGTIMPVDGMSIKKSAIRGVESHGMLCSARELNIGEDHDGIIELTKGEAGESFAKLCGLDGTIIEISLTPNRGDCASVIGIARDLAVTGIGQFVGEAPIRKLEPSLQ-KSPIEISIIAKDICHEFCYVYGENIDNSSIKNEERFTILKNTGYELKSPLVDISNFMMFDLGRPTHIYDADRIKGQVLVRRSIEGENFRAIGGDEYVLPEGLLVIADQEKILSIAGVMGGEESKVTQNTKNILIEIADFDSETVMKSGRAINLNTDARFRFERKVDFANTEYFANAITEFIGGHCGGNFSPITTLRGDGKREAVVIEFDPSSVARISGLDIPERDSISILKALGFSIKGTSVEVPSWRVGDIKGSADLVEEVLRIYGLANIPERNLPYSFNSLNESDEIMQRVFNRLINRKLTEVISWSFVGEAIAKSFAFEESILKIANPITPEMAVMRPSMLCSFIPVISKNIARKVENFNIFESGWAYGRGYNNFQTRVIAGIRSGYITEKGLHYEARLADFFDVKDDVMAVLSEFSIDANRYTITREAPKYYHPTCSCCLKLGKSIIAFFGELDPKVGMDLKIEQKNLVAFEIFLENIPQVSNNFSKPKKELFDYHVINRDFAFIVKKEILGGELLRAISSLKIEVVDRVKIFDIYEGKGIEPGFKSVAIALKIQPKLAMMMDKEIDSISEKIIMKLKSEFDAELRLK
5660	GC_00000565	EVERYTHING	midi_ixholo1	412	9	9	1	1	0.823102	0.949049	0.8816	86106.I862_02560	3.1.26.12	COG0072|COG0073	Aminoacyl-tRNA synthetases	86106.I862_02560	ko00000, ko00001, ko00002, ko01000, ko03009, ko03019	86106.I862_02560	M00394			86106.I862_02560	M00394					86106.I862_02560	J	86106.I862_02560	rne :: Ribonucleases G and E	86106.I862_02560	rne			J|J	Translation, ribosomal structure and biogenesis|Translation, ribosomal structure and biogenesis	ko00001|ko01000|ko01007|ko03016|ko03016	KEGG Orthology (KO)>>>09120 Genetic Information Processing>>>09122 Translation>>>00970 Aminoacyl-tRNA biosynthesis [PATH:ko00970]|Enzymes>>>6. Ligases>>>6.1 Forming carbon-oxygen bonds>>>6.1.1 Ligases forming aminoacyl-tRNA and related compounds>>>6.1.1.20 phenylalanine---tRNA ligase|Amino acid related enzymes>>>Aminoacyl-tRNA synthetase>>>Class II (U)|Transfer RNA biogenesis>>>Eukaryotic type>>>Aminoacyl-tRNA synthetases (AARSs)>>>Other AARSs|Transfer RNA biogenesis>>>Prokaryotic type>>>Aminoacyl-tRNA synthetases (AARSs)>>>Other AARSs			COG0072|COG0073	Phenylalanyl-tRNA synthetase beta subunit (PheT) (PDB:3L4G)|tRNA-binding EMAP/Myf domain (EMAP) (PDB:1MKH)			86106.I862_02560	ko03018, map03018	86106.I862_02560	RNase_E_G, S1			K01890	phenylalanyl-tRNA synthetase beta chain [EC:6.1.1.20]	86106.I862_02560	ko:K08300	86106.I862_02560	root / Bacteria / Proteobacteria / Alphaproteobacteria / Rickettsiales	------------------------------------------MKFTLKWLKRYLNTDASLSDIVNKLNQIGLEVEEVIDNNELYSKFLIAKILVTEPHPNSDKLKVCKVDDGREVLQVVCGAPNARPGITVVLAPIGATMPANGMIIKKSAIRGVESYGMLCSAQELNIGKDHEGIIELTNAEIGDSFAEFYGLDDTIMEISLTPNRWDCASVIGVARDLAATGIGKFVDNVPIKQLYSDL--KSQIEVNIIAKDICHGFCYVYGEHIDNSSIKNDDRFTLLKNTGYELKGPLVDISNFMMFDLGRPTHIYDAEKINGQVVVRRSLEGERFKAIGGIEYILLADLLVVADQEKILSIAGVVGGEDSKVTQNTTSILIEIADFDSEAVMKSGRAINLNTDARFRFERRIDFANTEHFANKVVEFIKSYCGGNFSPITTLQGKLERALVLIKFDPSTVAKISGINIAEKESLSVLKALGFNMKEADVVVPSWRVGDVVGSADLVEEILRIYGLANITERNLPYIFNSLNEHDDLMQRLFHRLINIGMTETVSWSFISEAIAKSFATEEILLKIENPITPSMAIMRPSVLCSFIPIINRNMARKIENFSIFEIGWAYSKNYNNFQTKIISGIRSGYIVEKSIHHEARLADFFDTKDDVMAILSEFNIDLNKYIITREAPTYYHPTRSACLKLGRNVIAFLGELNPKVVMDLKVEQKNLIAFEIFLENIPQTENNLSKAKKEIFDYHAINRDFAFIVKKEILGGDLVRAINSLKINVIDQVKIFDIYEGKGVEPGLKSVAITLKIQPKSAMITDKEIDSISEKIIIKLENECNAELRLK
5661	GC_00000565	EVERYTHING	midi_ixholo2	152	9	9	1	1	0.823102	0.949049	0.8816	86106.I862_06905	6.1.1.20	COG0072|COG0073	Aminoacyl-tRNA synthetases	86106.I862_06905	ko00000, ko00001, ko00002, ko01000, ko01007, ko03016	86106.I862_06905	M00359, M00360			86106.I862_06905	M00359, M00360					86106.I862_06905	J	86106.I862_06905	pheT :: Belongs to the phenylalanyl-tRNA synthetase beta subunit family. Type 1 subfamily	86106.I862_06905	pheT			J|J	Translation, ribosomal structure and biogenesis|Translation, ribosomal structure and biogenesis	ko00001|ko01000|ko01007|ko03016|ko03016	KEGG Orthology (KO)>>>09120 Genetic Information Processing>>>09122 Translation>>>00970 Aminoacyl-tRNA biosynthesis [PATH:ko00970]|Enzymes>>>6. Ligases>>>6.1 Forming carbon-oxygen bonds>>>6.1.1 Ligases forming aminoacyl-tRNA and related compounds>>>6.1.1.20 phenylalanine---tRNA ligase|Amino acid related enzymes>>>Aminoacyl-tRNA synthetase>>>Class II (U)|Transfer RNA biogenesis>>>Eukaryotic type>>>Aminoacyl-tRNA synthetases (AARSs)>>>Other AARSs|Transfer RNA biogenesis>>>Prokaryotic type>>>Aminoacyl-tRNA synthetases (AARSs)>>>Other AARSs			COG0072|COG0073	Phenylalanyl-tRNA synthetase beta subunit (PheT) (PDB:3L4G)|tRNA-binding EMAP/Myf domain (EMAP) (PDB:1MKH)			86106.I862_06905	ko00970, map00970	86106.I862_06905	B3_4, B5, FDX-ACB, tRNA_bind	86106.I862_06905	RC00055, RC00523	K01890	phenylalanyl-tRNA synthetase beta chain [EC:6.1.1.20]	86106.I862_06905	ko:K01890	86106.I862_06905	root / Bacteria / Proteobacteria / Alphaproteobacteria / Rickettsiales	------------------------------------------MKFTLKWLRRYLNTSASLSEVISKLNQIGLEVEEVVDNNELYNKFLVAKVLEADPHPNSDKLKICKVDNGQEVLQIVCGAPNARAGITVVLAPIGTIMPVDGMSIKKSAIRGVESHGMLCSVRELNIGEDHDRIIELTKGEAGESFAKLCGLDSTIIEISLTPNRGDCASVIGIARDLAATGIGQFVGETPIKKLEPSLQ-KSPIEISIIAKDICHEFCYVYVENIDNSSIKKEERFTILKNTGYELKSPLVDISNFMMFDLGRPTHIYDADRIKGQVLVRRSIERENFRAIGGDEYVLPEGLLVIADQEKILSIAGIIGGEESKVTQNTKNILIEIADFDSETVMKSGRTINLNTDARFRFERKVDFANTEYFANAIAEFIGGHCGGNFSPVTTLRGDGKREAVVIEFDPSSVARISGLDIPERDSISILKALGFSIKGTSIEVPSWRVGDIAGSADLVEEVLRIYGLANIPERNLPYSFNFLNESDEIMQRAFNRLINRKLTEVISWSFVGEAIAKSFAFEESILKIANPITPEMEVMRPSMLCSFIPVISKNIARKVENFNIFESGWAYGRGYNNFQTRVIAGIRSGYITGKGIHYESRLADFFDVKDDVMAVLSEFSIDANRYTITREAPKYYHPTRSCCLKLGKSIIAFFGELNPKVGMDLKIEQKNLVAFEIFLENIPQVGNNFSKPKKELFDYHVISRDFAFIVKKEILGGELLRAISSLKIEVVDQVKIFDIYEGKGIEPGFKSVAIALKIQPKLAMMTDKEIDSISEKIIIKLKNEFNAELRLK
5662	GC_00000566	EVERYTHING	midi_D_silvarum_NMds_965	462	9	9	1	1	0.856554	0.790025	0.821946																	86106.I862_02125	O	86106.I862_02125	dsbG :: May be required for disulfide bond formation in some proteins	86106.I862_02125	dsbG			O	Posttranslational modification, protein turnover, chaperones					COG1651	Protein thiol-disulfide isomerase DsbC (DsbG) (PDB:2HI7)					86106.I862_02125	Thioredoxin_4							86106.I862_02125	root / Bacteria / Proteobacteria / Alphaproteobacteria / Rickettsiales	#NAME?
5663	GC_00000566	EVERYTHING	midi_H_asiaticum_GSHA_1303	626	9	9	1	1	0.856554	0.790025	0.821946																	86106.I862_02125	O	86106.I862_02125	dsbG :: May be required for disulfide bond formation in some proteins	86106.I862_02125	dsbG			O	Posttranslational modification, protein turnover, chaperones					COG1651	Protein thiol-disulfide isomerase DsbC (DsbG) (PDB:2HI7)					86106.I862_02125	Thioredoxin_4							86106.I862_02125	root / Bacteria / Proteobacteria / Alphaproteobacteria / Rickettsiales	#NAME?
5664	GC_00000566	EVERYTHING	midi_H_marginatum_ESP	246	9	9	1	1	0.856554	0.790025	0.821946																	86106.I862_02125	O	86106.I862_02125	dsbG :: May be required for disulfide bond formation in some proteins	86106.I862_02125	dsbG			O	Posttranslational modification, protein turnover, chaperones					COG1651	Protein thiol-disulfide isomerase DsbC (DsbG) (PDB:2HI7)					86106.I862_02125	Thioredoxin_4							86106.I862_02125	root / Bacteria / Proteobacteria / Alphaproteobacteria / Rickettsiales	#NAME?
5665	GC_00000566	EVERYTHING	midi_H_scupense_ESP	164	9	9	1	1	0.856554	0.790025	0.821946																	86106.I862_02125	O	86106.I862_02125	dsbG :: May be required for disulfide bond formation in some proteins	86106.I862_02125	dsbG			O	Posttranslational modification, protein turnover, chaperones					COG1651	Protein thiol-disulfide isomerase DsbC (DsbG) (PDB:2HI7)					86106.I862_02125	Thioredoxin_4							86106.I862_02125	root / Bacteria / Proteobacteria / Alphaproteobacteria / Rickettsiales	MIWIYNEDSKADIDADFVFDGFNKLIEIQATGEKTSFNELLKIAKEGTQKLLLKQRETLKNNVITFKCLSKMNFIQIIIYCALLFFTQILSSAAATKNEKAEVLQINSNDKFLGNKNAKIVLIEYSSLACPHCADFHISTLPKIKENYIDKGILVYVHRNFPTNKPSLFAAMLASCSNNYFPFLNGLFLSQESWRYSTNFEKSLCNIAKLSGMEKSDFDKCLQNKELKDSIYSEAFKASKILEINATPVFFLNGERIEGAIAYDSLATKIDSRIKLY-------SNISKE
5666	GC_00000566	EVERYTHING	midi_I_aulacodi_Akure	958	9	9	1	1	0.856554	0.790025	0.821946																	86106.I862_02125	O	86106.I862_02125	dsbG :: May be required for disulfide bond formation in some proteins	86106.I862_02125	dsbG			O	Posttranslational modification, protein turnover, chaperones					COG1651	Protein thiol-disulfide isomerase DsbC (DsbG) (PDB:2HI7)					86106.I862_02125	Thioredoxin_4							86106.I862_02125	root / Bacteria / Proteobacteria / Alphaproteobacteria / Rickettsiales	#NAME?
5667	GC_00000566	EVERYTHING	midi_I_frontalis_montpellier	1165	9	9	1	1	0.856554	0.790025	0.821946																	86106.I862_02125	O	86106.I862_02125	dsbG :: May be required for disulfide bond formation in some proteins	86106.I862_02125	dsbG			O	Posttranslational modification, protein turnover, chaperones					COG1651	Protein thiol-disulfide isomerase DsbC (DsbG) (PDB:2HI7)					86106.I862_02125	Thioredoxin_4							86106.I862_02125	root / Bacteria / Proteobacteria / Alphaproteobacteria / Rickettsiales	#NAME?
5668	GC_00000566	EVERYTHING	midi_I_ricinus_IricVA	361	9	9	1	1	0.856554	0.790025	0.821946																	86106.I862_02125	O	86106.I862_02125	dsbG :: May be required for disulfide bond formation in some proteins	86106.I862_02125	dsbG			O	Posttranslational modification, protein turnover, chaperones					COG1651	Protein thiol-disulfide isomerase DsbC (DsbG) (PDB:2HI7)					86106.I862_02125	Thioredoxin_4							86106.I862_02125	root / Bacteria / Proteobacteria / Alphaproteobacteria / Rickettsiales	#NAME?
5669	GC_00000566	EVERYTHING	midi_ixholo1	132	9	9	1	1	0.856554	0.790025	0.821946																	86106.I862_05955	S	86106.I862_05955	protein conserved in bacteria					O	Posttranslational modification, protein turnover, chaperones					COG1651	Protein thiol-disulfide isomerase DsbC (DsbG) (PDB:2HI7)					86106.I862_05955	SH3_4							86106.I862_05955	root / Bacteria / Proteobacteria / Alphaproteobacteria / Rickettsiales	#NAME?
5670	GC_00000566	EVERYTHING	midi_ixholo2	732	9	9	1	1	0.856554	0.790025	0.821946																	86106.I862_02125	O	86106.I862_02125	dsbG :: May be required for disulfide bond formation in some proteins	86106.I862_02125	dsbG			O	Posttranslational modification, protein turnover, chaperones					COG1651	Protein thiol-disulfide isomerase DsbC (DsbG) (PDB:2HI7)					86106.I862_02125	Thioredoxin_4							86106.I862_02125	root / Bacteria / Proteobacteria / Alphaproteobacteria / Rickettsiales	#NAME?
5671	GC_00000567	EVERYTHING	midi_D_silvarum_NMds_965	451	9	9	1	1	0.87654	0.979975	0.925376	1231626.CAHE_0052	2.7.9.1	COG0574	Gluconeogenesis	1231626.CAHE_0052	ko00000, ko00001, ko00002, ko01000	1231626.CAHE_0052	M00169, M00171, M00172, M00173			1231626.CAHE_0052	M00169, M00171, M00172, M00173			M00169|M00172|M00171|M00173|M00614	CAM (Crassulacean acid metabolism), light|C4-dicarboxylic acid cycle, NADP - malic enzyme type|C4-dicarboxylic acid cycle, NAD - malic enzyme type|Reductive citrate cycle (Arnon-Buchanan cycle)|Anoxygenic photosynthesis in green sulfur bacteria	1231626.CAHE_0052	G	1231626.CAHE_0052	ppdK :: Belongs to the PEP-utilizing enzyme family	1231626.CAHE_0052	ppdK			G	Carbohydrate transport and metabolism	ko00001|ko00001|ko00001|ko00001|ko01000	KEGG Orthology (KO)>>>09100 Metabolism>>>09101 Carbohydrate metabolism>>>00010 Glycolysis / Gluconeogenesis [PATH:ko00010]|KEGG Orthology (KO)>>>09100 Metabolism>>>09101 Carbohydrate metabolism>>>00620 Pyruvate metabolism [PATH:ko00620]|KEGG Orthology (KO)>>>09100 Metabolism>>>09102 Energy metabolism>>>00710 Carbon fixation in photosynthetic organisms [PATH:ko00710]|KEGG Orthology (KO)>>>09100 Metabolism>>>09102 Energy metabolism>>>00720 Carbon fixation pathways in prokaryotes [PATH:ko00720]|Enzymes>>>2. Transferases>>>2.7 Transferring phosphorus-containing groups>>>2.7.9 Phosphotransferases with paired acceptors>>>2.7.9.1 pyruvate, phosphate dikinase	M00169|M00172|M00171|M00173|M00614	Pathway modules; Energy metabolism; Carbon fixation|Pathway modules; Energy metabolism; Carbon fixation|Pathway modules; Energy metabolism; Carbon fixation|Pathway modules; Energy metabolism; Carbon fixation|Signature modules; Module set; Metabolic capacity	COG0574	Phosphoenolpyruvate synthase/pyruvate phosphate dikinase (PpsA) (PDB:5HV6)			1231626.CAHE_0052	ko00620, ko00710, ko00720, ko01100, ko01120, ko01200, map00620, map00710, map00720, map01100, map01120, map01200	1231626.CAHE_0052	PEP-utilizers, PEP-utilizers_C, PPDK_N	1231626.CAHE_0052	RC00002, RC00015	K01006	pyruvate, orthophosphate dikinase [EC:2.7.9.1]	1231626.CAHE_0052	ko:K01006	1231626.CAHE_0052	root / root / Bacteria / Bacteria / Bacteroidetes	MRKWVYNFNSDLSINGLDKDILGGKGYGLFVMSNLGLPVPPGFTVVTNACINYYQNNKQIAVEIWQQILNEIKLLETTTKKSFGGGVSPLLVSVRSGAKISMPGMMDTILNLGLTDVTTKLLAAVTGNERFALDSYRRFIEMYASVVMGIDAHLFDSRLTYCKQQNNVKYDWQLTIDQLSKLIIEYKKIVIDNTGQELPQDVYMQLRMAVIAVFESWNGQRAIKYRNLNNISHESGTAVNIQAMVFGNMGNDSLTGVLFSRNPATGDKELFGEFLINAQGEDLVAGVRTPRQITKKGKEISYIDESSLEELNPMLFQELSVLANKLEDHFLQMQDIEFTVEKNKLWLLQTRTGKRTAKAAVKIAINMMQEGKIDAQEVLNRVSPSDVEKLLHHTIDDTVKIEVLAKGLPASPGAAYGAVVFSPETAEELSKRGKVILVRRETSPEDIGGMAVAEGILTTKGGMTSHAAVVARGMGKPCICGADSILIDETSNCMIIGQEKINAGEIITINGATGEVIRGEVATVKQKTFSEFVELMMLVDKTKKMSVRANAETLKDMEAAIEFGAAGIGLCRTEHMFFEPFRISAVREMIFASSTASRQAALNKLMPYQKNDFKALFKKASGMLVTIRLLDPPLHEFLPTSKYDIETFANQIGTSVSEVEMRIKNLAEVNPMLGHRGCRLAITFPEIYVMQVQAIFEAAAEIKNVVPEIMIPFVFDAKEVEILKKLVAKVQQEIAPQIKYLFGVMIELPRAALQASSIAQSVDFISFGTNDLTQTCLGLSRDDASKFLNQYKEQGIIKKDPFVSLDVNGVGELIKIAVELARTANPQIKIGVCGEHGGDPESIKFFEKVVLDYISCSPYRVPVAKLAAAQAASISIDQYKLIDI
5672	GC_00000567	EVERYTHING	midi_H_asiaticum_GSHA_1303	775	9	9	1	1	0.87654	0.979975	0.925376	1231626.CAHE_0052	2.7.9.1	COG0574	Gluconeogenesis	1231626.CAHE_0052	ko00000, ko00001, ko00002, ko01000	1231626.CAHE_0052	M00169, M00171, M00172, M00173			1231626.CAHE_0052	M00169, M00171, M00172, M00173			M00169|M00172|M00171|M00173|M00614	CAM (Crassulacean acid metabolism), light|C4-dicarboxylic acid cycle, NADP - malic enzyme type|C4-dicarboxylic acid cycle, NAD - malic enzyme type|Reductive citrate cycle (Arnon-Buchanan cycle)|Anoxygenic photosynthesis in green sulfur bacteria	1231626.CAHE_0052	G	1231626.CAHE_0052	ppdK :: Belongs to the PEP-utilizing enzyme family	1231626.CAHE_0052	ppdK			G	Carbohydrate transport and metabolism	ko00001|ko00001|ko00001|ko00001|ko01000	KEGG Orthology (KO)>>>09100 Metabolism>>>09101 Carbohydrate metabolism>>>00010 Glycolysis / Gluconeogenesis [PATH:ko00010]|KEGG Orthology (KO)>>>09100 Metabolism>>>09101 Carbohydrate metabolism>>>00620 Pyruvate metabolism [PATH:ko00620]|KEGG Orthology (KO)>>>09100 Metabolism>>>09102 Energy metabolism>>>00710 Carbon fixation in photosynthetic organisms [PATH:ko00710]|KEGG Orthology (KO)>>>09100 Metabolism>>>09102 Energy metabolism>>>00720 Carbon fixation pathways in prokaryotes [PATH:ko00720]|Enzymes>>>2. Transferases>>>2.7 Transferring phosphorus-containing groups>>>2.7.9 Phosphotransferases with paired acceptors>>>2.7.9.1 pyruvate, phosphate dikinase	M00169|M00172|M00171|M00173|M00614	Pathway modules; Energy metabolism; Carbon fixation|Pathway modules; Energy metabolism; Carbon fixation|Pathway modules; Energy metabolism; Carbon fixation|Pathway modules; Energy metabolism; Carbon fixation|Signature modules; Module set; Metabolic capacity	COG0574	Phosphoenolpyruvate synthase/pyruvate phosphate dikinase (PpsA) (PDB:5HV6)			1231626.CAHE_0052	ko00620, ko00710, ko00720, ko01100, ko01120, ko01200, map00620, map00710, map00720, map01100, map01120, map01200	1231626.CAHE_0052	PEP-utilizers, PEP-utilizers_C, PPDK_N	1231626.CAHE_0052	RC00002, RC00015	K01006	pyruvate, orthophosphate dikinase [EC:2.7.9.1]	1231626.CAHE_0052	ko:K01006	1231626.CAHE_0052	root / root / Bacteria / Bacteria / Bacteroidetes	MQKWVYNFDSNLNINDLDKNILGSKGYGLFVMSNLGLPVPPGFTVITDACIHYYQNNKQIADSIWQQVLNEVRLLETKTKKAFGFGPLPLLVSVRSGAKISMPGMMDTILNLGLNDITTKLLATATEDERFALDSYRRFIEMYASVVMGVDSYLFDSRLTYCKQQNNVEHDWQLNTEQLNKLIIEYKKIVLENTGQELPQDVHTQLKMAVIAVFESWNSQRAIKYRELNNISNESGTAVNIQAMVFGNMGNDSLTGVLFSRNPSTGDKELFGEFLVNAQGEDLVAGVRTPRQITKKGKELSYIDEPSLEELNPKLFQELLALASKLEDYFLQMQDIEFTVEKNKLWLLQTRTGKRTAKAAVKIAINMMQEGKIKAQEVLNMVLSSDIEKLLHHTIDDTVKMEVLTKGLPASPGAASGAIVFSPGAAEELAKKSKVILVRRETSPEDIGGMAVAAGILTTKGGMTSHAAVVARGMGKPCICGTDSIFIDEKNNYMMIGQEKIVAGTIITINGATGEVIKGEVATVKQKTFPEFVELMMLADRTKRMSIRANAETLKDMEVSMEFGAAGIGLCRTEHMFFEPARIAAMREMIFASSTASRQAALNKLMPYQKNDFKALFKKADGMPITIRLLDPPLHEFLPSSKCDIEVFANQIGLSTAEVEIRIKNLAEVNPMLGHRGCRLAITFPEIYAMQAQAIFEAATEIKDVVPEIMIPFVFDVKEVKIIKKLIEKIHQKIAPKVKYLFGVMVELPRAALKAASIAHFVDFISFGTNDLTQTCLGLSRDDISKFLSQYQEQGIIRQDPFASLDVSGVGELVKIAVERARTANCRIKVGICGEHGGDPESIKFFEKVGLDYISCSPYRIPIARLAAAQARFQIN--------
5673	GC_00000567	EVERYTHING	midi_H_marginatum_ESP	802	9	9	1	1	0.87654	0.979975	0.925376	1231626.CAHE_0052	2.7.9.1	COG0574	Gluconeogenesis	1231626.CAHE_0052	ko00000, ko00001, ko00002, ko01000	1231626.CAHE_0052	M00169, M00171, M00172, M00173			1231626.CAHE_0052	M00169, M00171, M00172, M00173			M00169|M00172|M00171|M00173|M00614	CAM (Crassulacean acid metabolism), light|C4-dicarboxylic acid cycle, NADP - malic enzyme type|C4-dicarboxylic acid cycle, NAD - malic enzyme type|Reductive citrate cycle (Arnon-Buchanan cycle)|Anoxygenic photosynthesis in green sulfur bacteria	1231626.CAHE_0052	G	1231626.CAHE_0052	ppdK :: Belongs to the PEP-utilizing enzyme family	1231626.CAHE_0052	ppdK			G	Carbohydrate transport and metabolism	ko00001|ko00001|ko00001|ko00001|ko01000	KEGG Orthology (KO)>>>09100 Metabolism>>>09101 Carbohydrate metabolism>>>00010 Glycolysis / Gluconeogenesis [PATH:ko00010]|KEGG Orthology (KO)>>>09100 Metabolism>>>09101 Carbohydrate metabolism>>>00620 Pyruvate metabolism [PATH:ko00620]|KEGG Orthology (KO)>>>09100 Metabolism>>>09102 Energy metabolism>>>00710 Carbon fixation in photosynthetic organisms [PATH:ko00710]|KEGG Orthology (KO)>>>09100 Metabolism>>>09102 Energy metabolism>>>00720 Carbon fixation pathways in prokaryotes [PATH:ko00720]|Enzymes>>>2. Transferases>>>2.7 Transferring phosphorus-containing groups>>>2.7.9 Phosphotransferases with paired acceptors>>>2.7.9.1 pyruvate, phosphate dikinase	M00169|M00172|M00171|M00173|M00614	Pathway modules; Energy metabolism; Carbon fixation|Pathway modules; Energy metabolism; Carbon fixation|Pathway modules; Energy metabolism; Carbon fixation|Pathway modules; Energy metabolism; Carbon fixation|Signature modules; Module set; Metabolic capacity	COG0574	Phosphoenolpyruvate synthase/pyruvate phosphate dikinase (PpsA) (PDB:5HV6)			1231626.CAHE_0052	ko00620, ko00710, ko00720, ko01100, ko01120, ko01200, map00620, map00710, map00720, map01100, map01120, map01200	1231626.CAHE_0052	PEP-utilizers, PEP-utilizers_C, PPDK_N	1231626.CAHE_0052	RC00002, RC00015	K01006	pyruvate, orthophosphate dikinase [EC:2.7.9.1]	1231626.CAHE_0052	ko:K01006	1231626.CAHE_0052	root / root / Bacteria / Bacteria / Bacteroidetes	MKNWTYSFGCGYDHTDIDKSILGGKGYGLTVMSNLGFPVPPGFTIITDACDTYYKSGKIIPKEIWDQVIEKIRVLELVTNKTFGAGPLPLLLSIRSGAKISMPGMMDTILNLGLNDKTTEILGAATGNLRFAYDSYRRFIEMYATVVMGIEHYLFENVLNYTKQQLNIEHDWQLDAKSLNKIINNYKKIVLQHAGVSLPQDVFEQLRMAISAVFESWNGQRAIKYRKLNNIPDTWGTAVNVQSMVFGNMGADSLTGVLFTRNPSDGEKELFGEFLINAQGEDLVAGVRTPQPITRK----LSGDEPSLEEVNLDIFNQLKGLALRLEDHFSEMQDIEFTVEKNKLWLLQVRKGKRTAKSSIKIAMDIMKEGKIDHQEVLKRISPLEIEKLLHHTIDNSVKIEVLAKGLPASPGAASGAVVFSSEEAEELAKRKKVILVRRETSPEDIGGMAAAEGILTTKGGMTSHAAVIARGMGKPCICGADSIIIDENNNHMLVGQEKILRGELITINGATGDIIRGELATVKQKTFPEFLELMQLADTFKRMSIRANAETTRDAETAIDFGANGIGLCRTEHMFFDSIRITAVREMIFATSMEERVAALSKLMPFQKTDFKTLFERMHGSPVTIRLLDPPLHEFLPVTKPDIESFAHQIGLSVAEVENRIKNLHEINPMLGHRGCRLAITFPEIYAMQAQAIFEAAVEVGNVIPEIMIPLVFDVKEVEILKNLIEEVYQRTAPQLKYLFGVMMELPRATLQAAEIAKLVDFFSFGTNDLTQTSLGLSRDDVGKFLNKYQEYGIIKGDPFATLDQDGVGELIKIAVERGRAANPKIKIGVCGEHGGDPESIKFFEKIGLDYVSCSPYRIPVARLAAAKATLDKLGSHK----
5674	GC_00000567	EVERYTHING	midi_H_scupense_ESP	968	9	9	1	1	0.87654	0.979975	0.925376	1231626.CAHE_0052	2.7.9.1	COG0574	Gluconeogenesis	1231626.CAHE_0052	ko00000, ko00001, ko00002, ko01000	1231626.CAHE_0052	M00169, M00171, M00172, M00173			1231626.CAHE_0052	M00169, M00171, M00172, M00173			M00169|M00172|M00171|M00173|M00614	CAM (Crassulacean acid metabolism), light|C4-dicarboxylic acid cycle, NADP - malic enzyme type|C4-dicarboxylic acid cycle, NAD - malic enzyme type|Reductive citrate cycle (Arnon-Buchanan cycle)|Anoxygenic photosynthesis in green sulfur bacteria	1231626.CAHE_0052	G	1231626.CAHE_0052	ppdK :: Belongs to the PEP-utilizing enzyme family	1231626.CAHE_0052	ppdK			G	Carbohydrate transport and metabolism	ko00001|ko00001|ko00001|ko00001|ko01000	KEGG Orthology (KO)>>>09100 Metabolism>>>09101 Carbohydrate metabolism>>>00010 Glycolysis / Gluconeogenesis [PATH:ko00010]|KEGG Orthology (KO)>>>09100 Metabolism>>>09101 Carbohydrate metabolism>>>00620 Pyruvate metabolism [PATH:ko00620]|KEGG Orthology (KO)>>>09100 Metabolism>>>09102 Energy metabolism>>>00710 Carbon fixation in photosynthetic organisms [PATH:ko00710]|KEGG Orthology (KO)>>>09100 Metabolism>>>09102 Energy metabolism>>>00720 Carbon fixation pathways in prokaryotes [PATH:ko00720]|Enzymes>>>2. Transferases>>>2.7 Transferring phosphorus-containing groups>>>2.7.9 Phosphotransferases with paired acceptors>>>2.7.9.1 pyruvate, phosphate dikinase	M00169|M00172|M00171|M00173|M00614	Pathway modules; Energy metabolism; Carbon fixation|Pathway modules; Energy metabolism; Carbon fixation|Pathway modules; Energy metabolism; Carbon fixation|Pathway modules; Energy metabolism; Carbon fixation|Signature modules; Module set; Metabolic capacity	COG0574	Phosphoenolpyruvate synthase/pyruvate phosphate dikinase (PpsA) (PDB:5HV6)			1231626.CAHE_0052	ko00620, ko00710, ko00720, ko01100, ko01120, ko01200, map00620, map00710, map00720, map01100, map01120, map01200	1231626.CAHE_0052	PEP-utilizers, PEP-utilizers_C, PPDK_N	1231626.CAHE_0052	RC00002, RC00015	K01006	pyruvate, orthophosphate dikinase [EC:2.7.9.1]	1231626.CAHE_0052	ko:K01006	1231626.CAHE_0052	root / root / Bacteria / Bacteria / Bacteroidetes	MKNWTYSFGCGYDHTDIDKSILGGKGYGLTVMSNLGLPVPPGFTIITDACDTYYKSGKIISKEILDQVIEKIRVLELVTNKTFGAGPLPLLLSIRSGAKISMPGMMDTILNLGLNDKTTEILGAATGNLRFAYDSYRRFIEMYATVVMGIEHYLFENVLNYTKQQLNIEHDWQLDVKSLNKIINNYKKIVLQHASVSLPQDVFEQLRMAISAVFESWNGQRAIKYRKLNNIPDTWGTAVNVQSMVFGNMGADSLTGVLFTRNPSDGEKELFGEFLINAQGEDLVAGVRTPQPITRK----LAGDEPSLEEVNLDIFNQLKGLALRLEDHFSEMQDIEFTVEKNKLWLLQVRKGKRTAKSSIKIAMDIMKEGKIDHQEVLKRISPLEIEKLLHHTIDDSVKIEVLAKGLPASPGAASGAVVFSSEEAEELAKRKKVILVRRETSPEDIGGMAAAEGILTTKGGMTSHAAVIARGMGKPCICGADSIIIDENNNHMLVGQEKILRGELITINGATGDIIRGELATVKQKTFPEFLELMQLADAFKRMSIRANAETTRDAETAIDFGANGIGLCRTEHMFFDSIRITAVREMIFATSMEERVAALSKLVPFQKTDFKTLFERMHDSPVTIRLLDPPLHEFLPATKPDIESFAHQIGLSVAEVENRIKNLHEINPMLGHRGCRLAITFPEIYAMQAQAIFEAAVEVGNVIPEIMIPLVFDVKEVKILKNLIEEVHQRTTPQLKYLFGVMMELPRATLQAAEIAKLVDFFSFGTNDLTQTSLGLSRDDVGKFLNKYQEYGIIKGDPFAILDQDGVGELIKIAVERGRAANPKIKIGVCGEHGGDPESIKFFEKIGLDYISCSPYRIPVARLAAAKATLDKLGSHK----
5675	GC_00000567	EVERYTHING	midi_I_aulacodi_Akure	282	9	9	1	1	0.87654	0.979975	0.925376	1354314.CHV_b0018	2.7.9.1	COG0574	Gluconeogenesis	1354314.CHV_b0018	ko00000, ko00001, ko00002, ko01000	1354314.CHV_b0018	M00169, M00171, M00172, M00173			1354314.CHV_b0018	M00169, M00171, M00172, M00173			M00169|M00172|M00171|M00173|M00614	CAM (Crassulacean acid metabolism), light|C4-dicarboxylic acid cycle, NADP - malic enzyme type|C4-dicarboxylic acid cycle, NAD - malic enzyme type|Reductive citrate cycle (Arnon-Buchanan cycle)|Anoxygenic photosynthesis in green sulfur bacteria	1354314.CHV_b0018	G	1354314.CHV_b0018	ppdK :: Belongs to the PEP-utilizing enzyme family	1354314.CHV_b0018	ppdK			G	Carbohydrate transport and metabolism	ko00001|ko00001|ko00001|ko00001|ko01000	KEGG Orthology (KO)>>>09100 Metabolism>>>09101 Carbohydrate metabolism>>>00010 Glycolysis / Gluconeogenesis [PATH:ko00010]|KEGG Orthology (KO)>>>09100 Metabolism>>>09101 Carbohydrate metabolism>>>00620 Pyruvate metabolism [PATH:ko00620]|KEGG Orthology (KO)>>>09100 Metabolism>>>09102 Energy metabolism>>>00710 Carbon fixation in photosynthetic organisms [PATH:ko00710]|KEGG Orthology (KO)>>>09100 Metabolism>>>09102 Energy metabolism>>>00720 Carbon fixation pathways in prokaryotes [PATH:ko00720]|Enzymes>>>2. Transferases>>>2.7 Transferring phosphorus-containing groups>>>2.7.9 Phosphotransferases with paired acceptors>>>2.7.9.1 pyruvate, phosphate dikinase	M00169|M00172|M00171|M00173|M00614	Pathway modules; Energy metabolism; Carbon fixation|Pathway modules; Energy metabolism; Carbon fixation|Pathway modules; Energy metabolism; Carbon fixation|Pathway modules; Energy metabolism; Carbon fixation|Signature modules; Module set; Metabolic capacity	COG0574	Phosphoenolpyruvate synthase/pyruvate phosphate dikinase (PpsA) (PDB:5HV6)			1354314.CHV_b0018	ko00620, ko00710, ko00720, ko01100, ko01120, ko01200, map00620, map00710, map00720, map01100, map01120, map01200	1354314.CHV_b0018	PEP-utilizers, PEP-utilizers_C, PPDK_N	1354314.CHV_b0018	RC00002, RC00015	K01006	pyruvate, orthophosphate dikinase [EC:2.7.9.1]	1354314.CHV_b0018	ko:K01006	1354314.CHV_b0018	root / root / Bacteria / Bacteria / Bacteroidetes	MKNWTYSFGCGHDHTDIGKSILGGKGYGLTVMSNLGFPVPPGFTIITDACDTYYKSGKIIPKEIWDQVIEKIKFLESVTGKTFGAGPLPLLLSIRSGAKISMPGMMDTILNLGLNDETTGILGAATDNLRFAYDSYRRFIEMYATVVMGIEHYLFENVLNYTKQQLNIEHDWQLDTKSLDKIINDYKKIILQHAGVALPQDVFEQLRMAISAVFESWNGQRAIKYRKLNNIPDSWGTAVNVQSMVFGNMGADSLTGVLFTRNPSDGEKELFGEFLINAQGEDLVAGIRTPQPITRK----LAGDEPSLEEVNLDIFNQLKGLALRLEDHFSEMQDIEFTVEKNKLWLLQTRKGKRTAKASIKIAIDIMKEGKINHQEVLDRISPLEIEKLLHHTIDDSVKIEVLTKGLPASPGAASGAVVFSSEEAEELAKRKKVILVRRETSPEDIGGMAAAEGILTTKGGMTSHAAVIARGMGKPCICGADSIIIDEKNNHMIVGQERILGGELITINGATGDIIRGEVATVRQKTFPEFLELMHLADVAKRMSIRANAETIKDTETAIDFGANGIGLCRTEHMFFDHIRITAVREMIFAASKEERVAALSKLMPFQKTDFKSLFKRMRGLPVTIRLLDPPLHEFLPVTRPDIESFAHQIGLSVAEVKIRIKNLHEINPMLGHRGCRLAITFPEIYAMQAQAIFEAAVEVGNVITEIMVPLVFDVKEVEILKNLIEEVHQKTAPQLKYLFGVMMELPRATLQAAEIAKLVDFFSFGTNDLTQTSLGLSRDDVGKFLNRYQEYGIIKGDPFATLDQDGVGELIKIAVERGRAANPKIKIGVCGEHGGDPESIKFFEKIGLDYVSCSPYRIPVARLAAAKATLGKNYNS-----
5676	GC_00000567	EVERYTHING	midi_I_frontalis_montpellier	391	9	9	1	1	0.87654	0.979975	0.925376	1354314.CHV_b0018	2.7.9.1	COG0574	Gluconeogenesis	1354314.CHV_b0018	ko00000, ko00001, ko00002, ko01000	1354314.CHV_b0018	M00169, M00171, M00172, M00173			1354314.CHV_b0018	M00169, M00171, M00172, M00173			M00169|M00172|M00171|M00173|M00614	CAM (Crassulacean acid metabolism), light|C4-dicarboxylic acid cycle, NADP - malic enzyme type|C4-dicarboxylic acid cycle, NAD - malic enzyme type|Reductive citrate cycle (Arnon-Buchanan cycle)|Anoxygenic photosynthesis in green sulfur bacteria	1354314.CHV_b0018	G	1354314.CHV_b0018	ppdK :: Belongs to the PEP-utilizing enzyme family	1354314.CHV_b0018	ppdK			G	Carbohydrate transport and metabolism	ko00001|ko00001|ko00001|ko00001|ko01000	KEGG Orthology (KO)>>>09100 Metabolism>>>09101 Carbohydrate metabolism>>>00010 Glycolysis / Gluconeogenesis [PATH:ko00010]|KEGG Orthology (KO)>>>09100 Metabolism>>>09101 Carbohydrate metabolism>>>00620 Pyruvate metabolism [PATH:ko00620]|KEGG Orthology (KO)>>>09100 Metabolism>>>09102 Energy metabolism>>>00710 Carbon fixation in photosynthetic organisms [PATH:ko00710]|KEGG Orthology (KO)>>>09100 Metabolism>>>09102 Energy metabolism>>>00720 Carbon fixation pathways in prokaryotes [PATH:ko00720]|Enzymes>>>2. Transferases>>>2.7 Transferring phosphorus-containing groups>>>2.7.9 Phosphotransferases with paired acceptors>>>2.7.9.1 pyruvate, phosphate dikinase	M00169|M00172|M00171|M00173|M00614	Pathway modules; Energy metabolism; Carbon fixation|Pathway modules; Energy metabolism; Carbon fixation|Pathway modules; Energy metabolism; Carbon fixation|Pathway modules; Energy metabolism; Carbon fixation|Signature modules; Module set; Metabolic capacity	COG0574	Phosphoenolpyruvate synthase/pyruvate phosphate dikinase (PpsA) (PDB:5HV6)			1354314.CHV_b0018	ko00620, ko00710, ko00720, ko01100, ko01120, ko01200, map00620, map00710, map00720, map01100, map01120, map01200	1354314.CHV_b0018	PEP-utilizers, PEP-utilizers_C, PPDK_N	1354314.CHV_b0018	RC00002, RC00015	K01006	pyruvate, orthophosphate dikinase [EC:2.7.9.1]	1354314.CHV_b0018	ko:K01006	1354314.CHV_b0018	root / root / Bacteria / Bacteria / Bacteroidetes	MKNWTYSFGCGHDHTNIGKSILGGKGYGLTVMSNLGFPVPPGFTIIADACDTYYKSGKIIPKEIWDQVIEKIRFLESVTGKTFGAGPLPLLLSIRSGAKISMPGMMDTILNLGLNDETTEILGAATDNLRFAYDSYRRFIEMYATVVMGIEHYLFENVLNYTKQQLNIEHDWQLDTKSLDKIINDYKKIVLQHAGVALPQDVFEQLRMSISAVFESWNGQRAIKYRKLNNIPDSWGTAVNVQSMVFGNMGADSLTGVLFTRNPSDGEKELFGEFLINAQGEDLVAGIRTPQPITRK----LAGDEPSLEEVNLDIFNQLKGLALRLEDHFSEMQDIEFTVEKNKLWLLQTRKGKRTAKASIKIAIDIMKEGKINHQEVLDRVSPLEIEKLLHHTIDDSVKIEVLTKGLPASPGAASGAVVFSSEEAEELAKRKKVILVRRETSPEDIGGMAAAEGILTTKGGMTSHAAVIARGMGKPCICGADSIIIDEKNNHMIVGQERILGGELITINGATGDIIRGEVATVKQKTFPEFLELMHLADVAKRMSIRANAETTKDAETAIDFGANGIGLCRTEHMFFDPIRITAVREMIFAASKEERVAALSKLMPFQKTDFKSLFKRMHGLPVTIRLLDPPLHEFLPVTRPDIESFAHQIGLSVAEVEIRIKNLHEINPMLGHRGCRLAITFPEIYAMQAQAIFEAAVEVSNVITEIMIPLVFDVKEVEILKNLIEEVHQKTAPQLKYLFGVMMELPRATLQAAEIAKLVDFFSFGTNDLTQTSLGLSRDDVGKFLNRYQEYGIIKGDPFATLDRDGVGELIKIAVERGRAANPKIKIGVCGEHGGDPESIKFFEKIGLDYVSCSPYRIPVARLAAAKATLGKNYNS-----
5677	GC_00000567	EVERYTHING	midi_I_ricinus_IricVA	229	9	9	1	1	0.87654	0.979975	0.925376	1231626.CAHE_0052	2.7.9.1	COG0574	Gluconeogenesis	1231626.CAHE_0052	ko00000, ko00001, ko00002, ko01000	1231626.CAHE_0052	M00169, M00171, M00172, M00173			1231626.CAHE_0052	M00169, M00171, M00172, M00173			M00169|M00172|M00171|M00173|M00614	CAM (Crassulacean acid metabolism), light|C4-dicarboxylic acid cycle, NADP - malic enzyme type|C4-dicarboxylic acid cycle, NAD - malic enzyme type|Reductive citrate cycle (Arnon-Buchanan cycle)|Anoxygenic photosynthesis in green sulfur bacteria	1231626.CAHE_0052	G	1231626.CAHE_0052	ppdK :: Belongs to the PEP-utilizing enzyme family	1231626.CAHE_0052	ppdK			G	Carbohydrate transport and metabolism	ko00001|ko00001|ko00001|ko00001|ko01000	KEGG Orthology (KO)>>>09100 Metabolism>>>09101 Carbohydrate metabolism>>>00010 Glycolysis / Gluconeogenesis [PATH:ko00010]|KEGG Orthology (KO)>>>09100 Metabolism>>>09101 Carbohydrate metabolism>>>00620 Pyruvate metabolism [PATH:ko00620]|KEGG Orthology (KO)>>>09100 Metabolism>>>09102 Energy metabolism>>>00710 Carbon fixation in photosynthetic organisms [PATH:ko00710]|KEGG Orthology (KO)>>>09100 Metabolism>>>09102 Energy metabolism>>>00720 Carbon fixation pathways in prokaryotes [PATH:ko00720]|Enzymes>>>2. Transferases>>>2.7 Transferring phosphorus-containing groups>>>2.7.9 Phosphotransferases with paired acceptors>>>2.7.9.1 pyruvate, phosphate dikinase	M00169|M00172|M00171|M00173|M00614	Pathway modules; Energy metabolism; Carbon fixation|Pathway modules; Energy metabolism; Carbon fixation|Pathway modules; Energy metabolism; Carbon fixation|Pathway modules; Energy metabolism; Carbon fixation|Signature modules; Module set; Metabolic capacity	COG0574	Phosphoenolpyruvate synthase/pyruvate phosphate dikinase (PpsA) (PDB:5HV6)			1231626.CAHE_0052	ko00620, ko00710, ko00720, ko01100, ko01120, ko01200, map00620, map00710, map00720, map01100, map01120, map01200	1231626.CAHE_0052	PEP-utilizers, PEP-utilizers_C, PPDK_N	1231626.CAHE_0052	RC00002, RC00015	K01006	pyruvate, orthophosphate dikinase [EC:2.7.9.1]	1231626.CAHE_0052	ko:K01006	1231626.CAHE_0052	root / root / Bacteria / Bacteria / Bacteroidetes	MKNWTYSFGCGHDHTDIGKSILGGKGYGLTVMSNLGFPVPPGFTIVTDACDTYYKSGKIIPKEIWDQVMEKIRFLESVTGKTFGAGPLPLLLSIRSGAKISMPGMMDTILNLGLNDETTEILGAATDNLRFAYDSYRRFIEMYATVVMGIEHYLFENVLNHTKQQLNIEHDWQLETKSLDKTINDYKKIVLQHAGVALPQDVFEQLRMAISAVFESWNGQRAIKYRKLNNIPDSWGTAVNVQSMVFGNMGADSLTGVLFTRNPSDGEKELFGEFLINAQGEDLVAGIRTPQPVTRK----LAGDEPSLEEVNLDIFNQLKGLVLRLEDHFSEMQDIEFTVEKNKLWLLQTRKGKRTAKASIKIAIDIMKEGKINHQEVLDRISPLEIEKLLHHTIGDSVKIEVLTKGLPASPGAASGAVVFSSEEAEELAKRKKVILVRRETSPEDIGGMAVAEGILTTKGGMTSHAAVIARGMGKPCICGADSIIIDEKNNHMIVGQERILGGELITINGATGDVIRGEVATVKQKTFPEFLELMHLADVARRMSIRANAETTKDAETAIDFGANGIGLCRTEHMFFDPIRITAVREMIFAASKEERVAALSKLMPFQKADFKSLFERMYGLPVTIRLLDLPLHEFLPVTRPDIESFAHQIGLSVAEVEIRIKNLHEINPMLGHRGCRLAITFPEIYAMQAQAIFEAAIEVGNVITEIMVPLVFDVKEVEILKNLIEEVHQKTAPQLKYLFGVMVELPRAALQAAEIAKLVDFFSFGTNDLTQTSLGFSRDDVGKFLNRYQEYGIIKGDPFATLDQDGVGELIKIAVERGRAANPKIKIGVS------------------ILISC----------------LSQLFY------
5678	GC_00000567	EVERYTHING	midi_ixholo1	397	9	9	1	1	0.87654	0.979975	0.925376	86106.I862_03710	6.3.2.8	COG0574	Gluconeogenesis	86106.I862_03710	ko00000, ko00001, ko01000, ko01011									M00169|M00172|M00171|M00173|M00614	CAM (Crassulacean acid metabolism), light|C4-dicarboxylic acid cycle, NADP - malic enzyme type|C4-dicarboxylic acid cycle, NAD - malic enzyme type|Reductive citrate cycle (Arnon-Buchanan cycle)|Anoxygenic photosynthesis in green sulfur bacteria	86106.I862_03710	M	86106.I862_03710	murC :: Belongs to the MurCDEF family	86106.I862_03710	murC			G	Carbohydrate transport and metabolism	ko00001|ko00001|ko00001|ko00001|ko01000	KEGG Orthology (KO)>>>09100 Metabolism>>>09101 Carbohydrate metabolism>>>00010 Glycolysis / Gluconeogenesis [PATH:ko00010]|KEGG Orthology (KO)>>>09100 Metabolism>>>09101 Carbohydrate metabolism>>>00620 Pyruvate metabolism [PATH:ko00620]|KEGG Orthology (KO)>>>09100 Metabolism>>>09102 Energy metabolism>>>00710 Carbon fixation in photosynthetic organisms [PATH:ko00710]|KEGG Orthology (KO)>>>09100 Metabolism>>>09102 Energy metabolism>>>00720 Carbon fixation pathways in prokaryotes [PATH:ko00720]|Enzymes>>>2. Transferases>>>2.7 Transferring phosphorus-containing groups>>>2.7.9 Phosphotransferases with paired acceptors>>>2.7.9.1 pyruvate, phosphate dikinase	M00169|M00172|M00171|M00173|M00614	Pathway modules; Energy metabolism; Carbon fixation|Pathway modules; Energy metabolism; Carbon fixation|Pathway modules; Energy metabolism; Carbon fixation|Pathway modules; Energy metabolism; Carbon fixation|Signature modules; Module set; Metabolic capacity	COG0574	Phosphoenolpyruvate synthase/pyruvate phosphate dikinase (PpsA) (PDB:5HV6)			86106.I862_03710	ko00471, ko00550, ko01100, map00471, map00550, map01100	86106.I862_03710	Mur_ligase, Mur_ligase_C, Mur_ligase_M, Zn_ribbon_recom	86106.I862_03710	RC00064, RC00141	K01006	pyruvate, orthophosphate dikinase [EC:2.7.9.1]	86106.I862_03710	ko:K01924	86106.I862_03710	root / Bacteria / Proteobacteria / Alphaproteobacteria / Rickettsiales	MKNWIYSFGCGHNHSNFNKSILGSKGYGLAVMSNLGFPVPPGFTLITDTCDTYYQSGKTIPEEIWDQVVAKIRALESITGKVFGAGPFPLLLSIRSGARISMPGMMDTILNLGLNDKTTELLGAATNNLRFAYDSYRRFIEMYATVVMDIDHYLLESVLNYAKQQMNIEYDWQLNVEALNKIINDYKKIVLENTGIGLPQNVFEQLRTAICAVFKSWNGQRAIKYRKLNNIPDHWGTAVNVQSMVFGNMGADSLTGVLFTRNPSDGEKELFGEFLVNAQGEDLVAGIRTPQPITKKGKMSMHSDEPSLEEINSEVFNHLKKLATKLEKHFSEMQDIEFTVERNKLWLLQTRKGKRTAKASIKIAIDIMKEGSIDHKEVLNRIFPLDIEKLLHHTIDDSAKTEILAKGLPASPGAASGGVVFSSEEAEELAKRKKVILVRRETSPEDIGGMAAAEGILTTKGGITSHAAVIARGMGKPCICGADAIIIDEKNDYMLIGQEKIMAGELITISGATGDIIRGKVATVKQKEFSEFLELMRLADGVKRMSIRANAETTKDAQTAIDFGANGIGLCRTEHMFFDSIRIAAMREMVFALSIEERNIALNKLKSFQKNDFKSLFEKMRGLPVTIRLLDPPLHEFLPVTKHEIESFATQIGIPVAEIEVRIKNLHEINPMLGHRGCRLAITFPEIYAMQVQAIFEVATEVGDVTPEIMIPLVFDAKEVEILKNLIEEVHQKTAPQLRYLFGVMIELPRAALQAAEIAKLVDFFSFGTNDLTQTSLGLSRDDVGKFLGKYQEYGIIKSDPFATLDQDGVGELIKIAVERGRTANPKIKIGVCGEHGGDPESIEFFEKIGLDYISCSPYRIPVARLAAAKSALI----------
5679	GC_00000567	EVERYTHING	midi_ixholo2	139	9	9	1	1	0.87654	0.979975	0.925376	1231626.CAHE_0052	2.7.9.1	COG0574	Gluconeogenesis	1231626.CAHE_0052	ko00000, ko00001, ko00002, ko01000	1231626.CAHE_0052	M00169, M00171, M00172, M00173			1231626.CAHE_0052	M00169, M00171, M00172, M00173			M00169|M00172|M00171|M00173|M00614	CAM (Crassulacean acid metabolism), light|C4-dicarboxylic acid cycle, NADP - malic enzyme type|C4-dicarboxylic acid cycle, NAD - malic enzyme type|Reductive citrate cycle (Arnon-Buchanan cycle)|Anoxygenic photosynthesis in green sulfur bacteria	1231626.CAHE_0052	G	1231626.CAHE_0052	ppdK :: Belongs to the PEP-utilizing enzyme family	1231626.CAHE_0052	ppdK			G	Carbohydrate transport and metabolism	ko00001|ko00001|ko00001|ko00001|ko01000	KEGG Orthology (KO)>>>09100 Metabolism>>>09101 Carbohydrate metabolism>>>00010 Glycolysis / Gluconeogenesis [PATH:ko00010]|KEGG Orthology (KO)>>>09100 Metabolism>>>09101 Carbohydrate metabolism>>>00620 Pyruvate metabolism [PATH:ko00620]|KEGG Orthology (KO)>>>09100 Metabolism>>>09102 Energy metabolism>>>00710 Carbon fixation in photosynthetic organisms [PATH:ko00710]|KEGG Orthology (KO)>>>09100 Metabolism>>>09102 Energy metabolism>>>00720 Carbon fixation pathways in prokaryotes [PATH:ko00720]|Enzymes>>>2. Transferases>>>2.7 Transferring phosphorus-containing groups>>>2.7.9 Phosphotransferases with paired acceptors>>>2.7.9.1 pyruvate, phosphate dikinase	M00169|M00172|M00171|M00173|M00614	Pathway modules; Energy metabolism; Carbon fixation|Pathway modules; Energy metabolism; Carbon fixation|Pathway modules; Energy metabolism; Carbon fixation|Pathway modules; Energy metabolism; Carbon fixation|Signature modules; Module set; Metabolic capacity	COG0574	Phosphoenolpyruvate synthase/pyruvate phosphate dikinase (PpsA) (PDB:5HV6)			1231626.CAHE_0052	ko00620, ko00710, ko00720, ko01100, ko01120, ko01200, map00620, map00710, map00720, map01100, map01120, map01200	1231626.CAHE_0052	PEP-utilizers, PEP-utilizers_C, PPDK_N	1231626.CAHE_0052	RC00002, RC00015	K01006	pyruvate, orthophosphate dikinase [EC:2.7.9.1]	1231626.CAHE_0052	ko:K01006	1231626.CAHE_0052	root / root / Bacteria / Bacteria / Bacteroidetes	MKNWTYSFGCGHDHTDIGKSILGGKGYGLTVMSNLGFPVPPGFTIITDACDTYYKSRKIIPKEIWDQVMEKIRFLESVTGKTFGAGPLPLLLSIRSGAKISMPGMMDTILNLGLNDETTEILGAATDNLRFAYDSYRRFIEMYATVVMGIEHYLFENVLNYTKQQLNIEHDWQLDTKSLDKIINDYKKIVLQHAGVALPQDVFEQLRMSISAVFESWNGQRAIKYRKLNNIPDSWGTAVNVQSMVFGNMGADSLTGVLFTRNPSDGEKELFGEFLINAQGEDLVAGIRTPQPITRK----LAGDEPSLEEVNLDIFNQLKGLALRLEDHFSEMQDIEFTVEKNKLWLLQTRKGKRTAKASIKIAIDIMKEGKINHQEVLDRISPLEIEKLLHHTIDDSVKIEVLTKGLPASPGAASGAVVFSSEEAEELAKRKKVILVRRETSPEDIGGMAAAEGILTTKGGMTSHAAVIARGMGKPCICGADSIIIDEKNNHMIVGQERILGGELITINGATGDIIRGEVATVKQKTFPEFLELMHLADIAKRMSIRANAETTKDAGTAIDFGANGIGLCRTEHMFFDPIRIMVVRETIFAASKEERVAALSKLMPFQKADFKSLFERMHGLPVTIRLLDPPLHEFLPVTRPDIESFAQQIGLSVAEVEIRIKNLHEINPMLGHRGCRLAITFPEIYAMQAQAIFEAAVEVGNVITEIMIPLVFDVKEVEILKNLIEEVHQKTAPQLKYLFGVMMELPRATLQAAEIAKLVDFFSFGTNDLTQTSLGLSRDDVGKFLNRYQECGIIKGDPFATLDQDGVGELIKIAVERGRAANPKIKIGVCGEHGGDPESIKFFEKIGLDYVSCSPYRIPVARLAAAKATLGKNYNF-----
5680	GC_00000568	EVERYTHING	midi_D_silvarum_NMds_965	87	8	8	1	0	0.947361	1	0.972969			COG0238	Ribosome 30S subunit	86106.I862_05995	br01610, ko00000, ko00001, ko00002, ko03011	86106.I862_05995	M00178			86106.I862_05995	M00178					86106.I862_05995	J	86106.I862_05995	rpsR :: Binds as a heterodimer with protein S6 to the central domain of the 16S rRNA, where it helps stabilize the platform of the 30S subunit	86106.I862_05995	rpsR			J	Translation, ribosomal structure and biogenesis	ko00001|ko03011|ko03011	KEGG Orthology (KO)>>>09120 Genetic Information Processing>>>09122 Translation>>>03010 Ribosome [PATH:ko03010]|Ribosome>>>Ribosomal proteins>>>Mitochondria/ Chloroplast>>>Small subunit|Ribosome>>>Ribosomal proteins>>>Bacteria>>>Small subunit			COG0238	Ribosomal protein S18 (RpsR) (PDB:4V4H)			86106.I862_05995	ko03010, map03010	86106.I862_05995	Ribosomal_S18			K02963	small subunit ribosomal protein S18	86106.I862_05995	ko:K02963	86106.I862_05995	root / Bacteria / Proteobacteria / Alphaproteobacteria / Rickettsiales	MIENIISNSVLFNKTTSNLRNNKCPLDGVDVDYKNPELLRRFISKGGRILPRRLTNVCAKNQRKLCDAVKIARILALLPFAQV
5681	GC_00000568	EVERYTHING	midi_H_asiaticum_GSHA_1303	311	8	8	1	0	0.947361	1	0.972969			COG0238	Ribosome 30S subunit	86106.I862_05995	br01610, ko00000, ko00001, ko00002, ko03011	86106.I862_05995	M00178			86106.I862_05995	M00178					86106.I862_05995	J	86106.I862_05995	rpsR :: Binds as a heterodimer with protein S6 to the central domain of the 16S rRNA, where it helps stabilize the platform of the 30S subunit	86106.I862_05995	rpsR			J	Translation, ribosomal structure and biogenesis	ko00001|ko03011|ko03011	KEGG Orthology (KO)>>>09120 Genetic Information Processing>>>09122 Translation>>>03010 Ribosome [PATH:ko03010]|Ribosome>>>Ribosomal proteins>>>Mitochondria/ Chloroplast>>>Small subunit|Ribosome>>>Ribosomal proteins>>>Bacteria>>>Small subunit			COG0238	Ribosomal protein S18 (RpsR) (PDB:4V4H)			86106.I862_05995	ko03010, map03010	86106.I862_05995	Ribosomal_S18			K02963	small subunit ribosomal protein S18	86106.I862_05995	ko:K02963	86106.I862_05995	root / Bacteria / Proteobacteria / Alphaproteobacteria / Rickettsiales	MTENIISNSVLFNKTTSNLKNNKCPLDGVDIDYKNPELLRRFISKGGRILPHRLTGVCAKNQRKLCDAVKIARILALLPFAQV
5682	GC_00000568	EVERYTHING	midi_H_marginatum_ESP	1027	8	8	1	0	0.947361	1	0.972969			COG0238	Ribosome 30S subunit	86106.I862_05995	br01610, ko00000, ko00001, ko00002, ko03011	86106.I862_05995	M00178			86106.I862_05995	M00178					86106.I862_05995	J	86106.I862_05995	rpsR :: Binds as a heterodimer with protein S6 to the central domain of the 16S rRNA, where it helps stabilize the platform of the 30S subunit	86106.I862_05995	rpsR			J	Translation, ribosomal structure and biogenesis	ko00001|ko03011|ko03011	KEGG Orthology (KO)>>>09120 Genetic Information Processing>>>09122 Translation>>>03010 Ribosome [PATH:ko03010]|Ribosome>>>Ribosomal proteins>>>Mitochondria/ Chloroplast>>>Small subunit|Ribosome>>>Ribosomal proteins>>>Bacteria>>>Small subunit			COG0238	Ribosomal protein S18 (RpsR) (PDB:4V4H)			86106.I862_05995	ko03010, map03010	86106.I862_05995	Ribosomal_S18			K02963	small subunit ribosomal protein S18	86106.I862_05995	ko:K02963	86106.I862_05995	root / Bacteria / Proteobacteria / Alphaproteobacteria / Rickettsiales	MIDNIISNSVLFNKTTNSLKNDKCPLEGVDINYKNPELLRKFISKGGRILPRRLTGVCAKNQRKLCEAVKIARILALLPFAQI
5683	GC_00000568	EVERYTHING	midi_H_scupense_ESP	356	8	8	1	0	0.947361	1	0.972969			COG0238	Ribosome 30S subunit	86106.I862_05995	br01610, ko00000, ko00001, ko00002, ko03011	86106.I862_05995	M00178			86106.I862_05995	M00178					86106.I862_05995	J	86106.I862_05995	rpsR :: Binds as a heterodimer with protein S6 to the central domain of the 16S rRNA, where it helps stabilize the platform of the 30S subunit	86106.I862_05995	rpsR			J	Translation, ribosomal structure and biogenesis	ko00001|ko03011|ko03011	KEGG Orthology (KO)>>>09120 Genetic Information Processing>>>09122 Translation>>>03010 Ribosome [PATH:ko03010]|Ribosome>>>Ribosomal proteins>>>Mitochondria/ Chloroplast>>>Small subunit|Ribosome>>>Ribosomal proteins>>>Bacteria>>>Small subunit			COG0238	Ribosomal protein S18 (RpsR) (PDB:4V4H)			86106.I862_05995	ko03010, map03010	86106.I862_05995	Ribosomal_S18			K02963	small subunit ribosomal protein S18	86106.I862_05995	ko:K02963	86106.I862_05995	root / Bacteria / Proteobacteria / Alphaproteobacteria / Rickettsiales	MIDNIISNSVLFNKTTNSLKNDKCPLEGVDINYKNPELLRKFISKGGRILPRRLTGVCAKNQRKLCEAVKIARILALLPFAQI
5684	GC_00000568	EVERYTHING	midi_I_aulacodi_Akure	785	8	8	1	0	0.947361	1	0.972969			COG0238	Ribosome 30S subunit	86106.I862_05995	br01610, ko00000, ko00001, ko00002, ko03011	86106.I862_05995	M00178			86106.I862_05995	M00178					86106.I862_05995	J	86106.I862_05995	rpsR :: Binds as a heterodimer with protein S6 to the central domain of the 16S rRNA, where it helps stabilize the platform of the 30S subunit	86106.I862_05995	rpsR			J	Translation, ribosomal structure and biogenesis	ko00001|ko03011|ko03011	KEGG Orthology (KO)>>>09120 Genetic Information Processing>>>09122 Translation>>>03010 Ribosome [PATH:ko03010]|Ribosome>>>Ribosomal proteins>>>Mitochondria/ Chloroplast>>>Small subunit|Ribosome>>>Ribosomal proteins>>>Bacteria>>>Small subunit			COG0238	Ribosomal protein S18 (RpsR) (PDB:4V4H)			86106.I862_05995	ko03010, map03010	86106.I862_05995	Ribosomal_S18			K02963	small subunit ribosomal protein S18	86106.I862_05995	ko:K02963	86106.I862_05995	root / Bacteria / Proteobacteria / Alphaproteobacteria / Rickettsiales	MIDNIISNSVLFNKTTNSLKNDKCPLEGVDINYKNPELLRKFISKGGRILPRRLTGVCAKNQRKLCEAVKIARILALLPFAQI
5685	GC_00000568	EVERYTHING	midi_I_frontalis_montpellier	442	8	8	1	0	0.947361	1	0.972969			COG0238	Ribosome 30S subunit	86106.I862_05995	br01610, ko00000, ko00001, ko00002, ko03011	86106.I862_05995	M00178			86106.I862_05995	M00178					86106.I862_05995	J	86106.I862_05995	rpsR :: Binds as a heterodimer with protein S6 to the central domain of the 16S rRNA, where it helps stabilize the platform of the 30S subunit	86106.I862_05995	rpsR			J	Translation, ribosomal structure and biogenesis	ko00001|ko03011|ko03011	KEGG Orthology (KO)>>>09120 Genetic Information Processing>>>09122 Translation>>>03010 Ribosome [PATH:ko03010]|Ribosome>>>Ribosomal proteins>>>Mitochondria/ Chloroplast>>>Small subunit|Ribosome>>>Ribosomal proteins>>>Bacteria>>>Small subunit			COG0238	Ribosomal protein S18 (RpsR) (PDB:4V4H)			86106.I862_05995	ko03010, map03010	86106.I862_05995	Ribosomal_S18			K02963	small subunit ribosomal protein S18	86106.I862_05995	ko:K02963	86106.I862_05995	root / Bacteria / Proteobacteria / Alphaproteobacteria / Rickettsiales	MIDNIISNSVLFNKTTNSLKNDKCPLEGVDINYKNPELLRKFISKGGRILPRRLTGVCAKNQRKLCEAVKIARILALLPFAQI
5686	GC_00000568	EVERYTHING	midi_I_ricinus_IricVA	7	8	8	1	0	0.947361	1	0.972969			COG0238	Ribosome 30S subunit	86106.I862_05995	br01610, ko00000, ko00001, ko00002, ko03011	86106.I862_05995	M00178			86106.I862_05995	M00178					86106.I862_05995	J	86106.I862_05995	rpsR :: Binds as a heterodimer with protein S6 to the central domain of the 16S rRNA, where it helps stabilize the platform of the 30S subunit	86106.I862_05995	rpsR			J	Translation, ribosomal structure and biogenesis	ko00001|ko03011|ko03011	KEGG Orthology (KO)>>>09120 Genetic Information Processing>>>09122 Translation>>>03010 Ribosome [PATH:ko03010]|Ribosome>>>Ribosomal proteins>>>Mitochondria/ Chloroplast>>>Small subunit|Ribosome>>>Ribosomal proteins>>>Bacteria>>>Small subunit			COG0238	Ribosomal protein S18 (RpsR) (PDB:4V4H)			86106.I862_05995	ko03010, map03010	86106.I862_05995	Ribosomal_S18			K02963	small subunit ribosomal protein S18	86106.I862_05995	ko:K02963	86106.I862_05995	root / Bacteria / Proteobacteria / Alphaproteobacteria / Rickettsiales	MIDNIISNSVLFNKTTNSLKNDKCPLEGVDINYKNPELLRKFISKGGRILPRRLTGVCAKNQRKLCEAVKIARILALLPFAQI
5687	GC_00000568	EVERYTHING	midi_ixholo1	621	8	8	1	0	0.947361	1	0.972969	86106.I862_03890	6.1.1.4	COG0238	Ribosome 30S subunit	86106.I862_03890	ko00000, ko00001, ko00002, ko01000, ko01007, ko03016, ko03029	86106.I862_03890	M00359, M00360			86106.I862_03890	M00359, M00360					86106.I862_03890	J	86106.I862_03890	leuS :: Belongs to the class-I aminoacyl-tRNA synthetase family	86106.I862_03890	leuS			J	Translation, ribosomal structure and biogenesis	ko00001|ko03011|ko03011	KEGG Orthology (KO)>>>09120 Genetic Information Processing>>>09122 Translation>>>03010 Ribosome [PATH:ko03010]|Ribosome>>>Ribosomal proteins>>>Mitochondria/ Chloroplast>>>Small subunit|Ribosome>>>Ribosomal proteins>>>Bacteria>>>Small subunit			COG0238	Ribosomal protein S18 (RpsR) (PDB:4V4H)			86106.I862_03890	ko00970, map00970	86106.I862_03890	Anticodon_1, tRNA-synt_1, tRNA-synt_1_2	86106.I862_03890	RC00055, RC00523	K02963	small subunit ribosomal protein S18	86106.I862_03890	ko:K01869	86106.I862_03890	root / Bacteria / Proteobacteria / Alphaproteobacteria / Rickettsiales	MIDSIISNSVLFNKTTNSLKSDKCPLEGVDVNYKNPELLRRFISKGGRILPRRLTGVHAKNQRKLCKAVKIARILALLPFSQV
5688	GC_00000569	EVERYTHING	midi_D_silvarum_NMds_965	191	8	8	1	0	0.977116	0.945066	0.960824					86106.I862_06495	ko00000, ko00001, ko00002, ko02044	86106.I862_06495	M00333			86106.I862_06495	M00333	86106.I862_06495	3.A.7			86106.I862_06495	U	86106.I862_06495	virB3 :: Type IV secretory pathway, VirB3 components	86106.I862_06495	virB3			U	Intracellular trafficking, secretion, and vesicular transport	ko00001|ko02044	KEGG Orthology (KO)>>>09130 Environmental Information Processing>>>09131 Membrane transport>>>03070 Bacterial secretion system [PATH:ko03070]|Secretion system>>>Type IV secretion system>>>Conjugal DNA-protein transfer (VirB/D) protein			COG3702	Type IV secretory pathway, VirB3 component (VirB3)			86106.I862_06495	ko03070, map03070	86106.I862_06495	VirB3			K03198	type IV secretion system protein VirB3	86106.I862_06495	ko:K03198	86106.I862_06495	root / Bacteria / Proteobacteria / Alphaproteobacteria / Rickettsiales	MSGVVKADPLFVGLTRPPMLFGVSYTFAILNGMACMLLYISTSDFKYLISMFPIHALGYYLCSKEPLFIELFKVRAEKCSRSKNRLFHGANSYDVY
5689	GC_00000569	EVERYTHING	midi_H_asiaticum_GSHA_1303	537	8	8	1	0	0.977116	0.945066	0.960824					86106.I862_06495	ko00000, ko00001, ko00002, ko02044	86106.I862_06495	M00333			86106.I862_06495	M00333	86106.I862_06495	3.A.7			86106.I862_06495	U	86106.I862_06495	virB3 :: Type IV secretory pathway, VirB3 components	86106.I862_06495	virB3			U	Intracellular trafficking, secretion, and vesicular transport	ko00001|ko02044	KEGG Orthology (KO)>>>09130 Environmental Information Processing>>>09131 Membrane transport>>>03070 Bacterial secretion system [PATH:ko03070]|Secretion system>>>Type IV secretion system>>>Conjugal DNA-protein transfer (VirB/D) protein			COG3702	Type IV secretory pathway, VirB3 component (VirB3)			86106.I862_06495	ko03070, map03070	86106.I862_06495	VirB3			K03198	type IV secretion system protein VirB3	86106.I862_06495	ko:K03198	86106.I862_06495	root / Bacteria / Proteobacteria / Alphaproteobacteria / Rickettsiales	MSGVVKADPLFVGLTRPPMLFGVSYTFAILNGMACMLLYISTSNFKYLISMFPIHALGYFLCSKEPLFIELFKVRAEKCSRSKNRLFHGANSYDVY
5690	GC_00000569	EVERYTHING	midi_H_marginatum_ESP	1112	8	8	1	0	0.977116	0.945066	0.960824					86106.I862_06495	ko00000, ko00001, ko00002, ko02044	86106.I862_06495	M00333			86106.I862_06495	M00333	86106.I862_06495	3.A.7			86106.I862_06495	U	86106.I862_06495	virB3 :: Type IV secretory pathway, VirB3 components	86106.I862_06495	virB3			U	Intracellular trafficking, secretion, and vesicular transport	ko00001|ko02044	KEGG Orthology (KO)>>>09130 Environmental Information Processing>>>09131 Membrane transport>>>03070 Bacterial secretion system [PATH:ko03070]|Secretion system>>>Type IV secretion system>>>Conjugal DNA-protein transfer (VirB/D) protein			COG3702	Type IV secretory pathway, VirB3 component (VirB3)			86106.I862_06495	ko03070, map03070	86106.I862_06495	VirB3			K03198	type IV secretion system protein VirB3	86106.I862_06495	ko:K03198	86106.I862_06495	root / Bacteria / Proteobacteria / Alphaproteobacteria / Rickettsiales	MSGVVKADPLFVGLTRPPMLFGVSYTFAILNGMVCMLLYISTSNFKYLVSMFPIHALGYYLCSKEPLFIELFKVRAEKCSRSKNRLFHGANSYDVY
5691	GC_00000569	EVERYTHING	midi_H_scupense_ESP	495	8	8	1	0	0.977116	0.945066	0.960824					86106.I862_06495	ko00000, ko00001, ko00002, ko02044	86106.I862_06495	M00333			86106.I862_06495	M00333	86106.I862_06495	3.A.7			86106.I862_06495	U	86106.I862_06495	virB3 :: Type IV secretory pathway, VirB3 components	86106.I862_06495	virB3			U	Intracellular trafficking, secretion, and vesicular transport	ko00001|ko02044	KEGG Orthology (KO)>>>09130 Environmental Information Processing>>>09131 Membrane transport>>>03070 Bacterial secretion system [PATH:ko03070]|Secretion system>>>Type IV secretion system>>>Conjugal DNA-protein transfer (VirB/D) protein			COG3702	Type IV secretory pathway, VirB3 component (VirB3)			86106.I862_06495	ko03070, map03070	86106.I862_06495	VirB3			K03198	type IV secretion system protein VirB3	86106.I862_06495	ko:K03198	86106.I862_06495	root / Bacteria / Proteobacteria / Alphaproteobacteria / Rickettsiales	MSGVVKADPLFVGLTRPTMLFGVSYTFAILNGMVCMLLYISTSNFKYLVSMFPIHALGYYLCSKEPPI------------------------YRTF
5692	GC_00000569	EVERYTHING	midi_I_aulacodi_Akure	123	8	8	1	0	0.977116	0.945066	0.960824					86106.I862_06495	ko00000, ko00001, ko00002, ko02044	86106.I862_06495	M00333			86106.I862_06495	M00333	86106.I862_06495	3.A.7			86106.I862_06495	U	86106.I862_06495	virB3 :: Type IV secretory pathway, VirB3 components	86106.I862_06495	virB3			U	Intracellular trafficking, secretion, and vesicular transport	ko00001|ko02044	KEGG Orthology (KO)>>>09130 Environmental Information Processing>>>09131 Membrane transport>>>03070 Bacterial secretion system [PATH:ko03070]|Secretion system>>>Type IV secretion system>>>Conjugal DNA-protein transfer (VirB/D) protein			COG3702	Type IV secretory pathway, VirB3 component (VirB3)			86106.I862_06495	ko03070, map03070	86106.I862_06495	VirB3			K03198	type IV secretion system protein VirB3	86106.I862_06495	ko:K03198	86106.I862_06495	root / Bacteria / Proteobacteria / Alphaproteobacteria / Rickettsiales	MSGVVKADPLFVGLTRPPMLFGVSYTFAILNGMACMLLYISTSNFKYLISMFPIHALGYYLCSKEPLFIELFKVRAEKCSRSKNRLFHGANSYDIY
5693	GC_00000569	EVERYTHING	midi_I_frontalis_montpellier	790	8	8	1	0	0.977116	0.945066	0.960824					86106.I862_06495	ko00000, ko00001, ko00002, ko02044	86106.I862_06495	M00333			86106.I862_06495	M00333	86106.I862_06495	3.A.7			86106.I862_06495	U	86106.I862_06495	virB3 :: Type IV secretory pathway, VirB3 components	86106.I862_06495	virB3			U	Intracellular trafficking, secretion, and vesicular transport	ko00001|ko02044	KEGG Orthology (KO)>>>09130 Environmental Information Processing>>>09131 Membrane transport>>>03070 Bacterial secretion system [PATH:ko03070]|Secretion system>>>Type IV secretion system>>>Conjugal DNA-protein transfer (VirB/D) protein			COG3702	Type IV secretory pathway, VirB3 component (VirB3)			86106.I862_06495	ko03070, map03070	86106.I862_06495	VirB3			K03198	type IV secretion system protein VirB3	86106.I862_06495	ko:K03198	86106.I862_06495	root / Bacteria / Proteobacteria / Alphaproteobacteria / Rickettsiales	MSGVVKADPLFVGLTRPPMLFGVSYTFAILNGMACMLLYISTSNFKYLVSMFPIHALGYYLCSKEPLFIELFKVRAEKCSRSKNRLFHGANSYDVY
5694	GC_00000569	EVERYTHING	midi_I_ricinus_IricVA	652	8	8	1	0	0.977116	0.945066	0.960824					86106.I862_06495	ko00000, ko00001, ko00002, ko02044	86106.I862_06495	M00333			86106.I862_06495	M00333	86106.I862_06495	3.A.7			86106.I862_06495	U	86106.I862_06495	virB3 :: Type IV secretory pathway, VirB3 components	86106.I862_06495	virB3			U	Intracellular trafficking, secretion, and vesicular transport	ko00001|ko02044	KEGG Orthology (KO)>>>09130 Environmental Information Processing>>>09131 Membrane transport>>>03070 Bacterial secretion system [PATH:ko03070]|Secretion system>>>Type IV secretion system>>>Conjugal DNA-protein transfer (VirB/D) protein			COG3702	Type IV secretory pathway, VirB3 component (VirB3)			86106.I862_06495	ko03070, map03070	86106.I862_06495	VirB3			K03198	type IV secretion system protein VirB3	86106.I862_06495	ko:K03198	86106.I862_06495	root / Bacteria / Proteobacteria / Alphaproteobacteria / Rickettsiales	MSGVVKADPLFVGLTRPPMLFGVSYTFAILNGMACMLLYISTSNFKYLVSMFPIHALGYYLCSKEPLFIELFKVRAEKCSRSKNRLFHGANSYDVY
5695	GC_00000569	EVERYTHING	midi_ixholo2	228	8	8	1	0	0.977116	0.945066	0.960824					86106.I862_06495	ko00000, ko00001, ko00002, ko02044	86106.I862_06495	M00333			86106.I862_06495	M00333	86106.I862_06495	3.A.7			86106.I862_06495	U	86106.I862_06495	virB3 :: Type IV secretory pathway, VirB3 components	86106.I862_06495	virB3			U	Intracellular trafficking, secretion, and vesicular transport	ko00001|ko02044	KEGG Orthology (KO)>>>09130 Environmental Information Processing>>>09131 Membrane transport>>>03070 Bacterial secretion system [PATH:ko03070]|Secretion system>>>Type IV secretion system>>>Conjugal DNA-protein transfer (VirB/D) protein			COG3702	Type IV secretory pathway, VirB3 component (VirB3)			86106.I862_06495	ko03070, map03070	86106.I862_06495	VirB3			K03198	type IV secretion system protein VirB3	86106.I862_06495	ko:K03198	86106.I862_06495	root / Bacteria / Proteobacteria / Alphaproteobacteria / Rickettsiales	MSGVVKADPLFVGLTRPPMLFGVSYTFAILNGMACMLLYISTSNFKYLVSMFPIHALGYYLCSKEPLFIELFKVRAEKCSRSKNRLFHGANSYDVY
5696	GC_00000570	EVERYTHING	midi_H_marginatum_ESP	0	1	8	8	0	0.978239	0.686848	0.807047																																															---LEWYVTKAKSTGISYIDSTSIAVCYLKRISRNKVFQGMAR------------------------------------
5697	GC_00000570	EVERYTHING	midi_H_marginatum_ESP	35	1	8	8	0	0.978239	0.686848	0.807047																																															---LEWYVTKAKSTGISYIDSTSIAVCYLKRISRNKVFQGMAR------------------------------------
5698	GC_00000570	EVERYTHING	midi_H_marginatum_ESP	139	1	8	8	0	0.978239	0.686848	0.807047																																															---LEWYVTKAKSTGISYIDSTSIAVCYLKRISRNKVFQGMAR------------------------------------
5699	GC_00000570	EVERYTHING	midi_H_marginatum_ESP	32	1	8	8	0	0.978239	0.686848	0.807047																																															---LEWYVTKAKSTGISYIDSTSIAVCYTKRISRNKVFQGMAR------------------------------------
5700	GC_00000570	EVERYTHING	midi_H_marginatum_ESP	331	1	8	8	0	0.978239	0.686848	0.807047																																															---LEWYVTKAKSTGISYIDSTSIAVCYTKRISRNKVFQGMAR------------------------------------
5701	GC_00000570	EVERYTHING	midi_H_marginatum_ESP	37	1	8	8	0	0.978239	0.686848	0.807047																																															TILLEWYVTKAKSTGISYIDSTSIAVCYTKRISRNKVFQGMAR------------------------------------
5702	GC_00000570	EVERYTHING	midi_H_marginatum_ESP	1018	1	8	8	0	0.978239	0.686848	0.807047																																															#NAME?
5703	GC_00000570	EVERYTHING	midi_H_marginatum_ESP	140	1	8	8	0	0.978239	0.686848	0.807047																																															MTLLEWYVTKAKSTGISYIDSTSIAVC----------------------------------------------------
5704	GC_00000571	EVERYTHING	midi_D_silvarum_NMds_965	354	8	8	1	0	0.859336	1	0.924347																									M	Cell wall/membrane/envelope biogenesis					COG2913	Outer membrane protein assembly factor BamE, lipoprotein component of the BamABCDE complex (BamE) (PDB:2KM7)															MIKNFKLYSISFILILCSACSNEIYNHGYNIDEDMVKKITPSKSNINEVITILGTPTTSALYGEPKFFYIHHKYSRRLFQNPKLIDQDILQISFTQNGIVKSINRYNFADINSLQFDKNTTYLPGNNISVIKQIIGNIGRYNNINEVRKAGT
5705	GC_00000571	EVERYTHING	midi_H_asiaticum_GSHA_1303	161	8	8	1	0	0.859336	1	0.924347																									M	Cell wall/membrane/envelope biogenesis					COG2913	Outer membrane protein assembly factor BamE, lipoprotein component of the BamABCDE complex (BamE) (PDB:2KM7)															MIKNLKFCTIIFTLILCSACSKDIYYHGYNIDEDAVKKITPSRSNMNEVIAILGTPTTSALYGKPKFFYIYHKYSRRLFQNPKLIDQDILQISFSQNGIVESINRYSFADVSSLKFDKNTTYLPGNDISVIKQIIGNIGKYNNTEGVRKAGT
5706	GC_00000571	EVERYTHING	midi_H_marginatum_ESP	409	8	8	1	0	0.859336	1	0.924347																									M	Cell wall/membrane/envelope biogenesis					COG2913	Outer membrane protein assembly factor BamE, lipoprotein component of the BamABCDE complex (BamE) (PDB:2KM7)															MIKNFKISGTLLILLVCTACTKDIRYCGYNLDEEVIKKIVPMQSTLNEVIENLGSPTTAALYGEPKFFYISHKYKRRLFLNPELIDQNILEISFTQGGTVTSIKQYSFSDVKSFRFDEASTYLPGNNIGVLQQIIGNIGKYNNADGIRKAGT
5707	GC_00000571	EVERYTHING	midi_H_scupense_ESP	16	8	8	1	0	0.859336	1	0.924347																									M	Cell wall/membrane/envelope biogenesis					COG2913	Outer membrane protein assembly factor BamE, lipoprotein component of the BamABCDE complex (BamE) (PDB:2KM7)															MIKNFKISGTLLILLVCTACTKDIRYCGYNLDEEVIKKIVPMQSTLNEVIENLGSPTTAALYGEPKFFYISHKYKRRLFLNPELIDQNILEISFTQGGTVTSIKQYSFSDVKSFRFDEASTYLPGNNIGVLQQIIGNIGKYNNADGIRKAGT
5708	GC_00000571	EVERYTHING	midi_I_aulacodi_Akure	405	8	8	1	0	0.859336	1	0.924347																									M	Cell wall/membrane/envelope biogenesis					COG2913	Outer membrane protein assembly factor BamE, lipoprotein component of the BamABCDE complex (BamE) (PDB:2KM7)															MIKNFKISGTLLILLVCTACTKDIRYHGYNLDKEVIKKIVPMKSTLNEVIENLGSPTTATLYGEPKFFYINHKYKRRLFLNPALIDQNILQISFTQGGTVTSIERYSFSDVKSFRFDEASTYLPGNNIGVLQQIIGNIGKYNNADGMRKAGT
5709	GC_00000571	EVERYTHING	midi_I_frontalis_montpellier	905	8	8	1	0	0.859336	1	0.924347																									M	Cell wall/membrane/envelope biogenesis					COG2913	Outer membrane protein assembly factor BamE, lipoprotein component of the BamABCDE complex (BamE) (PDB:2KM7)															MIKNFKISGTLLILLVCTACTKDIRYHGYNLDEEVIKKIVPTKSTLNEVIENLGSPTTATLYGEPKFFYINHKYKRRLFLNPALIDQNILQISFTQGGTVTSIERYSFSDVKSFRFDEASTYLPGNNIGVLQQIIGNIGKYNNADGIRKAGT
5710	GC_00000571	EVERYTHING	midi_I_ricinus_IricVA	777	8	8	1	0	0.859336	1	0.924347																									M	Cell wall/membrane/envelope biogenesis					COG2913	Outer membrane protein assembly factor BamE, lipoprotein component of the BamABCDE complex (BamE) (PDB:2KM7)															MIKNFKISGTLLILLVCTACTKDIRHHGYNLDEEVIKKIVPMKSTLNEVIENLGSPTTAALYGEPKFFYINHKYKRRLFLNPALIDQNILQISFTRGGTVKSIERYSFSDVKSFRFDEASTHLPGNNIGVLQQIIGNIGKYNNADGIRKAGT
5711	GC_00000571	EVERYTHING	midi_ixholo2	660	8	8	1	0	0.859336	1	0.924347																									M	Cell wall/membrane/envelope biogenesis					COG2913	Outer membrane protein assembly factor BamE, lipoprotein component of the BamABCDE complex (BamE) (PDB:2KM7)															MIKNFKISGTLLILLVCTACTKDIRYHGYNLDEEVMKKIVPMKSTLNEVIENLGSPTTAALYGEPKFFYINHKYKRRLFLNPALIDQNILQISFTQGGTVTSIERYSFSDVKSFRFDEASTYLPGNNIGVLQQIIGNIGKYNNADGIRKAGT
5712	GC_00000572	EVERYTHING	midi_D_silvarum_NMds_965	562	8	8	1	0	0.900888	0.985717	0.941395																	86106.I862_06850	S	86106.I862_06850	Trp repressor protein					R	General function prediction only	ko03000	Transcription factors>>>Prokaryotic type>>>Helix-turn-helix>>>Other families			COG4496	Predicted DNA-binding transcriptional regulator YerC, contains ArsR-like HTH domain (YerC) (PDB:3KOR)					86106.I862_06850	Trp_repressor			K03720	TrpR family transcriptional regulator, trp operon repressor			86106.I862_06850	root / Bacteria / Proteobacteria / Alphaproteobacteria / Rickettsiales	MGTSEQTSLYEALLQLKSIDECEAFFKDLCTPAEIKAMKERWLVAQLLDEGQLSYRQIHEETGVSIATITRVARFLLHENNAGYKVMLHRLKGHVTDKKIVT
5713	GC_00000572	EVERYTHING	midi_H_asiaticum_GSHA_1303	817	8	8	1	0	0.900888	0.985717	0.941395																	86106.I862_06850	S	86106.I862_06850	Trp repressor protein					R	General function prediction only	ko03000	Transcription factors>>>Prokaryotic type>>>Helix-turn-helix>>>Other families			COG4496	Predicted DNA-binding transcriptional regulator YerC, contains ArsR-like HTH domain (YerC) (PDB:3KOR)					86106.I862_06850	Trp_repressor			K03720	TrpR family transcriptional regulator, trp operon repressor			86106.I862_06850	root / Bacteria / Proteobacteria / Alphaproteobacteria / Rickettsiales	MGTSEQTSLYEALLQLKSIDDCEAFFKDLCTPAEIKAMKERWLVAQLLDEGQLSYRQIHEETGVSIATITRVARFLLHENNAGYKSMLHKLKGYTAPKKVSK
5714	GC_00000572	EVERYTHING	midi_H_marginatum_ESP	73	8	8	1	0	0.900888	0.985717	0.941395																	86106.I862_06850	S	86106.I862_06850	Trp repressor protein					R	General function prediction only	ko03000	Transcription factors>>>Prokaryotic type>>>Helix-turn-helix>>>Other families			COG4496	Predicted DNA-binding transcriptional regulator YerC, contains ArsR-like HTH domain (YerC) (PDB:3KOR)					86106.I862_06850	Trp_repressor			K03720	TrpR family transcriptional regulator, trp operon repressor			86106.I862_06850	root / Bacteria / Proteobacteria / Alphaproteobacteria / Rickettsiales	METSGQISLYEVFLKLKSTEACEAFFKDLCTPAELKAMKERWLVAQLLHDGKLSYRQIHDETGVSIATITRVARFLFHENNAGYKSVLPERKVQNA-KKANK
5715	GC_00000572	EVERYTHING	midi_H_scupense_ESP	440	8	8	1	0	0.900888	0.985717	0.941395																	86106.I862_06850	S	86106.I862_06850	Trp repressor protein					R	General function prediction only	ko03000	Transcription factors>>>Prokaryotic type>>>Helix-turn-helix>>>Other families			COG4496	Predicted DNA-binding transcriptional regulator YerC, contains ArsR-like HTH domain (YerC) (PDB:3KOR)					86106.I862_06850	Trp_repressor			K03720	TrpR family transcriptional regulator, trp operon repressor			86106.I862_06850	root / Bacteria / Proteobacteria / Alphaproteobacteria / Rickettsiales	METSGQISLYEVFLKLKSTEACEAFFKDLCTPAELKAMKERWLVAQLLHDGKLSYRQIHDETGVSIATITRVARFLFHENNAGYKSVLPEGKVQNA-KKANK
5716	GC_00000572	EVERYTHING	midi_I_aulacodi_Akure	465	8	8	1	0	0.900888	0.985717	0.941395																	86106.I862_06850	S	86106.I862_06850	Trp repressor protein					R	General function prediction only	ko03000	Transcription factors>>>Prokaryotic type>>>Helix-turn-helix>>>Other families			COG4496	Predicted DNA-binding transcriptional regulator YerC, contains ArsR-like HTH domain (YerC) (PDB:3KOR)					86106.I862_06850	Trp_repressor			K03720	TrpR family transcriptional regulator, trp operon repressor			86106.I862_06850	root / Bacteria / Proteobacteria / Alphaproteobacteria / Rickettsiales	METSGQISLYEVFLKLKSTEACEAFFKDLCTPAELKAMKERWLVAQLLHDGKLSYRQIHDETGVSIATITRVARFLFHENNAGYKSVLPEKKVQNA-KKANK
5717	GC_00000572	EVERYTHING	midi_I_frontalis_montpellier	554	8	8	1	0	0.900888	0.985717	0.941395																	86106.I862_06850	S	86106.I862_06850	Trp repressor protein					R	General function prediction only	ko03000	Transcription factors>>>Prokaryotic type>>>Helix-turn-helix>>>Other families			COG4496	Predicted DNA-binding transcriptional regulator YerC, contains ArsR-like HTH domain (YerC) (PDB:3KOR)					86106.I862_06850	Trp_repressor			K03720	TrpR family transcriptional regulator, trp operon repressor			86106.I862_06850	root / Bacteria / Proteobacteria / Alphaproteobacteria / Rickettsiales	METSGQISLYEVFLKLKSTEACEAFFKDLCTPAELKAMKERWLVAQLLHDGKLSYRQIHDETGVSIATITRVARFLFHENNAGYKSVLPEKKVQNA-KKANK
5718	GC_00000572	EVERYTHING	midi_ixholo1	145	8	8	1	0	0.900888	0.985717	0.941395					86106.I862_01505	ko00000											86106.I862_01505	J	86106.I862_01505	smpB :: Required for rescue of stalled ribosomes mediated by trans-translation. Binds to transfer-messenger RNA (tmRNA), required for stable association of tmRNA with ribosomes. tmRNA and SmpB together mimic tRNA shape, replacing the anticodon stem-loop with SmpB. tmRNA is encoded by the ssrA gene	86106.I862_01505	smpB			R	General function prediction only	ko03000	Transcription factors>>>Prokaryotic type>>>Helix-turn-helix>>>Other families			COG4496	Predicted DNA-binding transcriptional regulator YerC, contains ArsR-like HTH domain (YerC) (PDB:3KOR)					86106.I862_01505	SmpB			K03720	TrpR family transcriptional regulator, trp operon repressor	86106.I862_01505	ko:K03664	86106.I862_01505	root / Bacteria / Proteobacteria / Alphaproteobacteria / Rickettsiales	METSGQTSLYEVFLKLKSTEACEAFFKDLCTPAELKAMKERWLVAQLLHDGKLSYRQIHDETGVSIATITRVARFLFHENNAGYKSILPERKVQNT-KKS--
5719	GC_00000572	EVERYTHING	midi_ixholo2	127	8	8	1	0	0.900888	0.985717	0.941395																	86106.I862_06850	S	86106.I862_06850	Trp repressor protein					R	General function prediction only	ko03000|ko02048	Transcription factors>>>Prokaryotic type>>>Helix-turn-helix>>>Other families|Prokaryotic defense system>>>CRISPR-Cas system>>>Type I CRISPR-Cas system>>>Subtype I-A factors			COG4496	Predicted DNA-binding transcriptional regulator YerC, contains ArsR-like HTH domain (YerC) (PDB:3KOR)					86106.I862_06850	Trp_repressor			K03720	TrpR family transcriptional regulator, trp operon repressor			86106.I862_06850	root / Bacteria / Proteobacteria / Alphaproteobacteria / Rickettsiales	METSGQISLYEVFLKLKSTEVCEAFFKDLCTPAELKAMKERWLVAQLLHDGKLSYRQIHDETGVSIATITRVARFLFHENNAGYKSVLPEKKVQNA-KKANK
5720	GC_00000573	EVERYTHING	midi_D_silvarum_NMds_965	111	8	8	1	0	0.97797	0.933797	0.955373					86106.I862_02140	ko00000, ko03000											86106.I862_02140	K	86106.I862_02140	to M. xanthus CarD					K	Transcription	ko03000	Transcription factors>>>Prokaryotic type>>>Other transcription factors>>>Others			COG1329	RNA polymerase-interacting regulator, CarD/CdnL/TRCF family (CdnL) (PDB:4ILU)					86106.I862_02140	CarD_CdnL_TRCF			K07736	CarD family transcriptional regulator, regulator of rRNA transcription	86106.I862_02140	ko:K07736	86106.I862_02140	root / Bacteria / Proteobacteria / Alphaproteobacteria / Rickettsiales	#NAME?
5721	GC_00000573	EVERYTHING	midi_H_asiaticum_GSHA_1303	253	8	8	1	0	0.97797	0.933797	0.955373					86106.I862_02140	ko00000, ko03000											86106.I862_02140	K	86106.I862_02140	to M. xanthus CarD					K	Transcription	ko03000	Transcription factors>>>Prokaryotic type>>>Other transcription factors>>>Others			COG1329	RNA polymerase-interacting regulator, CarD/CdnL/TRCF family (CdnL) (PDB:4ILU)					86106.I862_02140	CarD_CdnL_TRCF			K07736	CarD family transcriptional regulator, regulator of rRNA transcription	86106.I862_02140	ko:K07736	86106.I862_02140	root / Bacteria / Proteobacteria / Alphaproteobacteria / Rickettsiales	MSRISDSVAFKVGDTVVYPSHGVGQITAEEIQIVAGCEMPLYVISFEKDKMTLRVPKSRAIKTGLRHLTSSNDFEEAISVLKQKAKVTKGMWSKRAQEYEQKINSGNVIRIAEVLRDLHRNVGEADRSYSERVIYEAALERLSNEYAASVGLEKDDAHAKLIELLDYYKI
5722	GC_00000573	EVERYTHING	midi_H_marginatum_ESP	1044	8	8	1	0	0.97797	0.933797	0.955373					86106.I862_02140	ko00000, ko03000											86106.I862_02140	K	86106.I862_02140	to M. xanthus CarD					K	Transcription	ko03000	Transcription factors>>>Prokaryotic type>>>Other transcription factors>>>Others			COG1329	RNA polymerase-interacting regulator, CarD/CdnL/TRCF family (CdnL) (PDB:4ILU)					86106.I862_02140	CarD_CdnL_TRCF			K07736	CarD family transcriptional regulator, regulator of rRNA transcription	86106.I862_02140	ko:K07736	86106.I862_02140	root / Bacteria / Proteobacteria / Alphaproteobacteria / Rickettsiales	MSRASENIAFKVGDTVVYPSHGVGQITAEEIQVVAGCEMPLYVISFVKDKMILRVPKSRAIKTGLRHLTSSNDFEEAISVLKQKAKVTKGMWSKRAQEYEQKINSGNIIRIAEVLRDLHKNAGEADRSYSERVIYEAALERLSNEYAASIGLEKDDAHAKLIELLDYYKI
5723	GC_00000573	EVERYTHING	midi_H_scupense_ESP	380	8	8	1	0	0.97797	0.933797	0.955373					86106.I862_02140	ko00000, ko03000											86106.I862_02140	K	86106.I862_02140	to M. xanthus CarD					K	Transcription	ko03000	Transcription factors>>>Prokaryotic type>>>Other transcription factors>>>Others			COG1329	RNA polymerase-interacting regulator, CarD/CdnL/TRCF family (CdnL) (PDB:4ILU)					86106.I862_02140	CarD_CdnL_TRCF			K07736	CarD family transcriptional regulator, regulator of rRNA transcription	86106.I862_02140	ko:K07736	86106.I862_02140	root / Bacteria / Proteobacteria / Alphaproteobacteria / Rickettsiales	MSRASENIAFKVGDTVVYPSHGVGQITAEEIQVVAGCEMPLYVISFVKDKMILRVPKSRAIKTGLRHLTSSNDFEEAISVLKQKAKVTKGMWSKRAQEYEQKINSGNIIRIAEVLRDLHKNAGEADRSYSERVIYEAALERLSNEYAASIGLEKDDAHAKLIELLDYYKI
5724	GC_00000573	EVERYTHING	midi_I_aulacodi_Akure	668	8	8	1	0	0.97797	0.933797	0.955373					86106.I862_02140	ko00000, ko03000											86106.I862_02140	K	86106.I862_02140	to M. xanthus CarD					K	Transcription	ko03000	Transcription factors>>>Prokaryotic type>>>Other transcription factors>>>Others			COG1329	RNA polymerase-interacting regulator, CarD/CdnL/TRCF family (CdnL) (PDB:4ILU)					86106.I862_02140	CarD_CdnL_TRCF			K07736	CarD family transcriptional regulator, regulator of rRNA transcription	86106.I862_02140	ko:K07736	86106.I862_02140	root / Bacteria / Proteobacteria / Alphaproteobacteria / Rickettsiales	MSRASENIAFKVGDTVVYPSHGVGQITAEEIQVVAGCEMPLYVISFVKDKMILRVPKSRAIKTGLRHLTSSNDFEEAISVLKQKAKVTKGMWSKRAQEYEQKINSGNIIRIAEVLRDLHKNVGEADRSYSERIIYEAALERLSNEYAASIGLEKDDAHAKLIELLDYYKI
5725	GC_00000573	EVERYTHING	midi_I_frontalis_montpellier	716	8	8	1	0	0.97797	0.933797	0.955373					86106.I862_02140	ko00000, ko03000											86106.I862_02140	K	86106.I862_02140	to M. xanthus CarD					K	Transcription	ko03000	Transcription factors>>>Prokaryotic type>>>Other transcription factors>>>Others			COG1329	RNA polymerase-interacting regulator, CarD/CdnL/TRCF family (CdnL) (PDB:4ILU)					86106.I862_02140	CarD_CdnL_TRCF			K07736	CarD family transcriptional regulator, regulator of rRNA transcription	86106.I862_02140	ko:K07736	86106.I862_02140	root / Bacteria / Proteobacteria / Alphaproteobacteria / Rickettsiales	MSRASENIAFKVGDTVVYPSHGVGQITAEEIQVVAGCEMPLYVISFVKDKMILRVPKSRAIKTGLRHLTSSNDFEEAISVLKQKAKVTKGMWSKRAQEYEQKINSGNIIRIAEVLRDLHKNVGEADRSYSERIIYEAALERLSNEYAASIGLEKDDAHAKLIELLDYYKI
5726	GC_00000573	EVERYTHING	midi_I_ricinus_IricVA	547	8	8	1	0	0.97797	0.933797	0.955373					86106.I862_02140	ko00000, ko03000											86106.I862_02140	K	86106.I862_02140	to M. xanthus CarD					K	Transcription	ko03000	Transcription factors>>>Prokaryotic type>>>Other transcription factors>>>Others			COG1329	RNA polymerase-interacting regulator, CarD/CdnL/TRCF family (CdnL) (PDB:4ILU)					86106.I862_02140	CarD_CdnL_TRCF			K07736	CarD family transcriptional regulator, regulator of rRNA transcription	86106.I862_02140	ko:K07736	86106.I862_02140	root / Bacteria / Proteobacteria / Alphaproteobacteria / Rickettsiales	MSRASENIAFKVGDTVVYPSHGVGQITAEEIQVVAGCEMPLYVISFVRDKMILRVPKSRAIKTGLRHLTSSSDFEEAISVLKQKAKVTKGMWSKRAQEYEQKINSGNIIRIAEVLRDLHKNVGEADRSYSERIIYEAALERLSNEYAASIGLEKDDAHAKLIELLDYYKI
5727	GC_00000573	EVERYTHING	midi_ixholo1	820	8	8	1	0	0.97797	0.933797	0.955373					86106.I862_02320	ko00000, ko00001, ko02048, ko03036, ko04812											86106.I862_02320	D	86106.I862_02320	ftsZ :: Essential cell division protein that forms a contractile ring structure (Z ring) at the future cell division site. The regulation of the ring assembly controls the timing and the location of cell division. One of the functions of the FtsZ ring is to recruit other cell division proteins to the septum to produce a new cell wall between the dividing cells. Binds GTP and shows GTPase activity	86106.I862_02320	ftsZ			K	Transcription	ko03000	Transcription factors>>>Prokaryotic type>>>Other transcription factors>>>Others			COG1329	RNA polymerase-interacting regulator, CarD/CdnL/TRCF family (CdnL) (PDB:4ILU)			86106.I862_02320	ko04112, map04112	86106.I862_02320	FtsZ_C, Tubulin			K07736	CarD family transcriptional regulator, regulator of rRNA transcription	86106.I862_02320	ko:K03531	86106.I862_02320	root / Bacteria / Proteobacteria / Alphaproteobacteria / Rickettsiales	#NAME?
5728	GC_00000574	EVERYTHING	midi_D_silvarum_NMds_965	564	8	8	1	0	0.954423	1	0.97668			COG0522	Ribosome 30S subunit	86106.I862_06260	br01610, ko00000, ko00001, ko00002, ko03011	86106.I862_06260	M00178, M00179			86106.I862_06260	M00178, M00179					86106.I862_06260	J	86106.I862_06260	rpsD :: One of the primary rRNA binding proteins, it binds directly to 16S rRNA where it nucleates assembly of the body of the 30S subunit	86106.I862_06260	rpsD			J	Translation, ribosomal structure and biogenesis	ko00001|ko03011|ko03011	KEGG Orthology (KO)>>>09120 Genetic Information Processing>>>09122 Translation>>>03010 Ribosome [PATH:ko03010]|Ribosome>>>Ribosomal proteins>>>Bacteria>>>Small subunit|Ribosome>>>Ribosomal proteins>>>Archaea>>>Small subunit			COG0522	Ribosomal protein S4 or related protein (RpsD) (PDB:4V4H)			86106.I862_06260	ko03010, map03010	86106.I862_06260	Ribosomal_S4, S4			K02986	small subunit ribosomal protein S4	86106.I862_06260	ko:K02986	86106.I862_06260	root / Bacteria / Proteobacteria / Alphaproteobacteria / Rickettsiales	MSKRKARKFGISRRLGVNLWGKAKDPVNTRNFAPGMHGTKGHKLTDYGQQLQAKQKLKKYYGDITEKQFRRTYEEAARRKGDTGHNLIGLLESRLDAFVYRVGFVNSIFAARQFVNHKHVLVNGKSVNIPSYKLKPGDIVTLREKSNHLMIVQTALASNEKKVPDYISFDAAKNIATYVRRPELQDVPYPVEMSPNLVIEFYSR
5729	GC_00000574	EVERYTHING	midi_H_asiaticum_GSHA_1303	819	8	8	1	0	0.954423	1	0.97668			COG0522	Ribosome 30S subunit	86106.I862_06260	br01610, ko00000, ko00001, ko00002, ko03011	86106.I862_06260	M00178, M00179			86106.I862_06260	M00178, M00179					86106.I862_06260	J	86106.I862_06260	rpsD :: One of the primary rRNA binding proteins, it binds directly to 16S rRNA where it nucleates assembly of the body of the 30S subunit	86106.I862_06260	rpsD			J	Translation, ribosomal structure and biogenesis	ko00001|ko03011|ko03011	KEGG Orthology (KO)>>>09120 Genetic Information Processing>>>09122 Translation>>>03010 Ribosome [PATH:ko03010]|Ribosome>>>Ribosomal proteins>>>Bacteria>>>Small subunit|Ribosome>>>Ribosomal proteins>>>Archaea>>>Small subunit			COG0522	Ribosomal protein S4 or related protein (RpsD) (PDB:4V4H)			86106.I862_06260	ko03010, map03010	86106.I862_06260	Ribosomal_S4, S4			K02986	small subunit ribosomal protein S4	86106.I862_06260	ko:K02986	86106.I862_06260	root / Bacteria / Proteobacteria / Alphaproteobacteria / Rickettsiales	MSKRNNRKFGISRRLGINLWGKAKDPVNTRNFAPGMHGTKGHKLTDYGQQLQAKQKLKKYYGDITEKQFRKIYEEAARCKGDTGHNLIGLLESRLDAFVYRVGFVNSIFAARQFVNHKHMLVNGKSVNIPSYRLKPGDVVTLREKSRYLMVVQAALASNERRLPDYIYFDAAKNAATYVRRPELQDVPYPVEMSTSLVIEFYSR
5730	GC_00000574	EVERYTHING	midi_H_marginatum_ESP	1172	8	8	1	0	0.954423	1	0.97668			COG0522	Ribosome 30S subunit	86106.I862_06260	br01610, ko00000, ko00001, ko00002, ko03011	86106.I862_06260	M00178, M00179			86106.I862_06260	M00178, M00179					86106.I862_06260	J	86106.I862_06260	rpsD :: One of the primary rRNA binding proteins, it binds directly to 16S rRNA where it nucleates assembly of the body of the 30S subunit	86106.I862_06260	rpsD			J	Translation, ribosomal structure and biogenesis	ko00001|ko03011|ko03011	KEGG Orthology (KO)>>>09120 Genetic Information Processing>>>09122 Translation>>>03010 Ribosome [PATH:ko03010]|Ribosome>>>Ribosomal proteins>>>Bacteria>>>Small subunit|Ribosome>>>Ribosomal proteins>>>Archaea>>>Small subunit			COG0522	Ribosomal protein S4 or related protein (RpsD) (PDB:4V4H)			86106.I862_06260	ko03010, map03010	86106.I862_06260	Ribosomal_S4, S4			K02986	small subunit ribosomal protein S4	86106.I862_06260	ko:K02986	86106.I862_06260	root / Bacteria / Proteobacteria / Alphaproteobacteria / Rickettsiales	MSKRNNRKFGISRRLGVNLWGKAKDPVNTRNFAPGMHGTKSHKLTDYGQQLQAKQKLKKYYGDITEKQFRKTYEEAARRKGDTGHNLVGLLESRLDAFIYRVGFVNSIFAARQFVNHKHVLVNGKSVNIPSYRLKPGDVVTLREKSKDLLIVQTALSLSERRVPEYISFDASSNAATYIRRPELQEVPYPVEMNPSLVIEFYSR
5731	GC_00000574	EVERYTHING	midi_H_scupense_ESP	292	8	8	1	0	0.954423	1	0.97668			COG0522	Ribosome 30S subunit	86106.I862_06260	br01610, ko00000, ko00001, ko00002, ko03011	86106.I862_06260	M00178, M00179			86106.I862_06260	M00178, M00179					86106.I862_06260	J	86106.I862_06260	rpsD :: One of the primary rRNA binding proteins, it binds directly to 16S rRNA where it nucleates assembly of the body of the 30S subunit	86106.I862_06260	rpsD			J	Translation, ribosomal structure and biogenesis	ko00001|ko03011|ko03011	KEGG Orthology (KO)>>>09120 Genetic Information Processing>>>09122 Translation>>>03010 Ribosome [PATH:ko03010]|Ribosome>>>Ribosomal proteins>>>Bacteria>>>Small subunit|Ribosome>>>Ribosomal proteins>>>Archaea>>>Small subunit			COG0522	Ribosomal protein S4 or related protein (RpsD) (PDB:4V4H)			86106.I862_06260	ko03010, map03010	86106.I862_06260	Ribosomal_S4, S4			K02986	small subunit ribosomal protein S4	86106.I862_06260	ko:K02986	86106.I862_06260	root / Bacteria / Proteobacteria / Alphaproteobacteria / Rickettsiales	MSKRNNRKFGISRRLGVNLWGKAKDPVNTRNFTPGMHGTKSHKLTDYGQQLQAKQKLKKYYGDITEKQFRKTYEEAARRKGDTGHNLVGLLESRLDAFIYRVGFVNSIFAARQFVNHKHVLVNGKSVNIPSYRLKPGDVVTLREKSKDLLIVQTALSLSERRVPEYISFDASSNAATYIRRPELQEVPYPVEMNPSLVIEFYSR
5732	GC_00000574	EVERYTHING	midi_I_aulacodi_Akure	18	8	8	1	0	0.954423	1	0.97668			COG0522	Ribosome 30S subunit	86106.I862_06260	br01610, ko00000, ko00001, ko00002, ko03011	86106.I862_06260	M00178, M00179			86106.I862_06260	M00178, M00179					86106.I862_06260	J	86106.I862_06260	rpsD :: One of the primary rRNA binding proteins, it binds directly to 16S rRNA where it nucleates assembly of the body of the 30S subunit	86106.I862_06260	rpsD			J	Translation, ribosomal structure and biogenesis	ko00001|ko03011|ko03011	KEGG Orthology (KO)>>>09120 Genetic Information Processing>>>09122 Translation>>>03010 Ribosome [PATH:ko03010]|Ribosome>>>Ribosomal proteins>>>Bacteria>>>Small subunit|Ribosome>>>Ribosomal proteins>>>Archaea>>>Small subunit			COG0522	Ribosomal protein S4 or related protein (RpsD) (PDB:4V4H)			86106.I862_06260	ko03010, map03010	86106.I862_06260	Ribosomal_S4, S4			K02986	small subunit ribosomal protein S4	86106.I862_06260	ko:K02986	86106.I862_06260	root / Bacteria / Proteobacteria / Alphaproteobacteria / Rickettsiales	MSKRNDRKFGISRRLGVNLWGKAKDPVNTRNFAPGMHGTKSHKLTDYGQQLQAKQKLKKYYGDITEKQFRKTYEEAARRKGDTGHNLVGLLESRLDAFVYRVGFVNSIFAARQFVNHKHVLVNGKSVNIPSYRLKPGDVVTLREKSKDLLIVQTALSLSERRVPEYISFDASSNAATYIRRPELQEVPYPVEMNPSLVIEFYSR
5733	GC_00000574	EVERYTHING	midi_I_frontalis_montpellier	282	8	8	1	0	0.954423	1	0.97668			COG0522	Ribosome 30S subunit	86106.I862_06260	br01610, ko00000, ko00001, ko00002, ko03011	86106.I862_06260	M00178, M00179			86106.I862_06260	M00178, M00179					86106.I862_06260	J	86106.I862_06260	rpsD :: One of the primary rRNA binding proteins, it binds directly to 16S rRNA where it nucleates assembly of the body of the 30S subunit	86106.I862_06260	rpsD			J	Translation, ribosomal structure and biogenesis	ko00001|ko03011|ko03011	KEGG Orthology (KO)>>>09120 Genetic Information Processing>>>09122 Translation>>>03010 Ribosome [PATH:ko03010]|Ribosome>>>Ribosomal proteins>>>Bacteria>>>Small subunit|Ribosome>>>Ribosomal proteins>>>Archaea>>>Small subunit			COG0522	Ribosomal protein S4 or related protein (RpsD) (PDB:4V4H)			86106.I862_06260	ko03010, map03010	86106.I862_06260	Ribosomal_S4, S4			K02986	small subunit ribosomal protein S4	86106.I862_06260	ko:K02986	86106.I862_06260	root / Bacteria / Proteobacteria / Alphaproteobacteria / Rickettsiales	MSKRNDRKFGISRRLGVNLWGKAKDPVNTRNFAPGMHGTKSHKLTDYGQQLQAKQKLKKYYGDITEKQFRKTYEEAARRKGDTGHNLVGLLESRLDAFVYRVGFVNSIFAARQFVNHKHVLVNGKSVNIPSYRLKPGDVVTLREKSKDLLIVQTALSLSERRVPEYISFDASSNAATYIRRPELQEVPYPVEMNPSLVIEFYSR
5734	GC_00000574	EVERYTHING	midi_I_ricinus_IricVA	207	8	8	1	0	0.954423	1	0.97668			COG0522	Ribosome 30S subunit	86106.I862_06260	br01610, ko00000, ko00001, ko00002, ko03011	86106.I862_06260	M00178, M00179			86106.I862_06260	M00178, M00179					86106.I862_06260	J	86106.I862_06260	rpsD :: One of the primary rRNA binding proteins, it binds directly to 16S rRNA where it nucleates assembly of the body of the 30S subunit	86106.I862_06260	rpsD			J	Translation, ribosomal structure and biogenesis	ko00001|ko03011|ko03011	KEGG Orthology (KO)>>>09120 Genetic Information Processing>>>09122 Translation>>>03010 Ribosome [PATH:ko03010]|Ribosome>>>Ribosomal proteins>>>Bacteria>>>Small subunit|Ribosome>>>Ribosomal proteins>>>Archaea>>>Small subunit			COG0522	Ribosomal protein S4 or related protein (RpsD) (PDB:4V4H)			86106.I862_06260	ko03010, map03010	86106.I862_06260	Ribosomal_S4, S4			K02986	small subunit ribosomal protein S4	86106.I862_06260	ko:K02986	86106.I862_06260	root / Bacteria / Proteobacteria / Alphaproteobacteria / Rickettsiales	MSKRNDRKFGISRRLGVNLWGKAKDPVNARNFAPGMHGTKSHKLTDYGQQLQAKQKLKKYYGDVTEKQFRKTYEEAARRKGDTGHNLVGLLESRLDAFVYRVGFVNSIFAARQFVNHKHVLVNGKSVNVPSYRLKPGDVVTLSEKSKDLLIVQTALSLSERRVPEYISFDASSNAATYIRRPELQEVPYPVEMNPSLVIEFYSR
5735	GC_00000574	EVERYTHING	midi_ixholo2	41	8	8	1	0	0.954423	1	0.97668			COG0522	Ribosome 30S subunit	86106.I862_06260	br01610, ko00000, ko00001, ko00002, ko03011	86106.I862_06260	M00178, M00179			86106.I862_06260	M00178, M00179					86106.I862_06260	J	86106.I862_06260	rpsD :: One of the primary rRNA binding proteins, it binds directly to 16S rRNA where it nucleates assembly of the body of the 30S subunit	86106.I862_06260	rpsD			J	Translation, ribosomal structure and biogenesis	ko00001|ko03011|ko03011	KEGG Orthology (KO)>>>09120 Genetic Information Processing>>>09122 Translation>>>03010 Ribosome [PATH:ko03010]|Ribosome>>>Ribosomal proteins>>>Bacteria>>>Small subunit|Ribosome>>>Ribosomal proteins>>>Archaea>>>Small subunit			COG0522	Ribosomal protein S4 or related protein (RpsD) (PDB:4V4H)			86106.I862_06260	ko03010, map03010	86106.I862_06260	Ribosomal_S4, S4			K02986	small subunit ribosomal protein S4	86106.I862_06260	ko:K02986	86106.I862_06260	root / Bacteria / Proteobacteria / Alphaproteobacteria / Rickettsiales	MSKRNDRKFGISRRLGVSLWGKAKDPVNTRNFAPGMHGTKSHKLTDYGQQLQAKQKLKKYYGDITEKQFRKTYEEAARRKGDTGHNLVGLLESRLDAFVYRVGFVNSIFAARQFVNHKHVLVNGKSVNIPSYRLKPGDVVTLREKSKDLLIVQTALSLSERRVPEYISFDASSKAATYIRRPELQEVPYPVEMNPSLVIEFYSR
5736	GC_00000575	EVERYTHING	midi_D_silvarum_NMds_965	671	8	8	1	0	0.920725	0.957888	0.938939					86106.I862_03580	ko00000, ko03009, ko03021											86106.I862_03580	K	86106.I862_03580	nusG :: Participates in transcription elongation, termination and antitermination	86106.I862_03580	nusG			K	Transcription	ko03021|ko03009	Transcription machinery>>>Prokaryotic type>>>Bacterial type>>>Other transcription-related factors>>>RNA polymerase-associated proteins|Ribosome biogenesis>>>Prokaryotic type>>>rRNA transcription factors			COG0250	Transcription termination/antitermination protein NusG (NusG) (PDB:3EWG) (PUBMED:19500594)					86106.I862_03580	KOW, NusG			K02601	transcription termination/antitermination protein NusG	86106.I862_03580	ko:K02601	86106.I862_03580	root / Bacteria / Proteobacteria / Alphaproteobacteria / Rickettsiales	------MSFGWYIVNTASGCENKVAKAIKDEAAKKGLDGSFEEIVVPTENYVEIRRGKKVDTKKKVLPGYIIVKMDMTEASWGLVKRIPNVAKFLGADNRPARVSEGEVQIILQKVEEGAVVREVPLSFEVQQVVKIIDGPFESFTGVIEGVDNEKSRLRVLVSILGREAPVELEFNQVEKI--
5737	GC_00000575	EVERYTHING	midi_H_asiaticum_GSHA_1303	439	8	8	1	0	0.920725	0.957888	0.938939					86106.I862_03580	ko00000, ko03009, ko03021											86106.I862_03580	K	86106.I862_03580	nusG :: Participates in transcription elongation, termination and antitermination	86106.I862_03580	nusG			K	Transcription	ko03021|ko03009	Transcription machinery>>>Prokaryotic type>>>Bacterial type>>>Other transcription-related factors>>>RNA polymerase-associated proteins|Ribosome biogenesis>>>Prokaryotic type>>>rRNA transcription factors			COG0250	Transcription termination/antitermination protein NusG (NusG) (PDB:3EWG) (PUBMED:19500594)					86106.I862_03580	KOW, NusG			K02601	transcription termination/antitermination protein NusG	86106.I862_03580	ko:K02601	86106.I862_03580	root / Bacteria / Proteobacteria / Alphaproteobacteria / Rickettsiales	------MSSGWYIVNTASGCENKVAKAIKDEAAKKGLKEAFEEIIVPTESYVEVRRGKRVDTKKKVLPGYIIIKMNMTEAAWGLVRRIPNVAKFLGADNRPAKVSEKEVQGILQKVEEGAVAKEVPLSFEVQQVVKIIDGPFETFTGVIEEVDNEKLRLRVLVSILGREAPVELEFDQVERI--
5738	GC_00000575	EVERYTHING	midi_H_marginatum_ESP	528	8	8	1	0	0.920725	0.957888	0.938939					86106.I862_03580	ko00000, ko03009, ko03021											86106.I862_03580	K	86106.I862_03580	nusG :: Participates in transcription elongation, termination and antitermination	86106.I862_03580	nusG			K	Transcription	ko03021|ko03009	Transcription machinery>>>Prokaryotic type>>>Bacterial type>>>Other transcription-related factors>>>RNA polymerase-associated proteins|Ribosome biogenesis>>>Prokaryotic type>>>rRNA transcription factors			COG0250	Transcription termination/antitermination protein NusG (NusG) (PDB:3EWG) (PUBMED:19500594)					86106.I862_03580	KOW, NusG			K02601	transcription termination/antitermination protein NusG	86106.I862_03580	ko:K02601	86106.I862_03580	root / Bacteria / Proteobacteria / Alphaproteobacteria / Rickettsiales	------MSSDWYIVNTTSGCENKVAKAIREEAIKKGMSDVFEEIIVPTESYAEIRRGKKVDTKKKILPGYIIIKMHMNESAWGLVKRIPNVAKFLGADNRPAKVSEKEVERILKKVEEGSIAKDVPVSFELHEVIRITDGPFETFTGVIEEVDKEKLRLRVLVSILGREAPVELEFNQVEKI--
5739	GC_00000575	EVERYTHING	midi_H_scupense_ESP	326	8	8	1	0	0.920725	0.957888	0.938939					86106.I862_03580	ko00000, ko03009, ko03021											86106.I862_03580	K	86106.I862_03580	nusG :: Participates in transcription elongation, termination and antitermination	86106.I862_03580	nusG			K	Transcription	ko03021|ko03009	Transcription machinery>>>Prokaryotic type>>>Bacterial type>>>Other transcription-related factors>>>RNA polymerase-associated proteins|Ribosome biogenesis>>>Prokaryotic type>>>rRNA transcription factors			COG0250	Transcription termination/antitermination protein NusG (NusG) (PDB:3EWG) (PUBMED:19500594)					86106.I862_03580	KOW, NusG			K02601	transcription termination/antitermination protein NusG	86106.I862_03580	ko:K02601	86106.I862_03580	root / Bacteria / Proteobacteria / Alphaproteobacteria / Rickettsiales	------MSSDWYIVNTTSGCENKVAKAIREEAIKKGMSDVFEEVIVPTESYAEIRRGKKVDTKKKILPGYIIIKMHMNESAWGLVKRIPNVAKFLGADNRPAKVSEKEVERILKKVEEGSIAKDALVSFELHEVIRITDGPFETFTGVIEEVDKEKLRLRVLVSILGREAPVELEFNQVEKI--
5740	GC_00000575	EVERYTHING	midi_I_aulacodi_Akure	215	8	8	1	0	0.920725	0.957888	0.938939					86106.I862_03580	ko00000, ko03009, ko03021											86106.I862_03580	K	86106.I862_03580	nusG :: Participates in transcription elongation, termination and antitermination	86106.I862_03580	nusG			K	Transcription	ko03021|ko03009	Transcription machinery>>>Prokaryotic type>>>Bacterial type>>>Other transcription-related factors>>>RNA polymerase-associated proteins|Ribosome biogenesis>>>Prokaryotic type>>>rRNA transcription factors			COG0250	Transcription termination/antitermination protein NusG (NusG) (PDB:3EWG) (PUBMED:19500594)					86106.I862_03580	KOW, NusG			K02601	transcription termination/antitermination protein NusG	86106.I862_03580	ko:K02601	86106.I862_03580	root / Bacteria / Proteobacteria / Alphaproteobacteria / Rickettsiales	------MSSDWYIVNTASGCENKVAKAIREEAIKKGISDVFEEIIVPTESYAEIRRGKKVDTKKKILPGYIIIKMHMNESAWGLVKRIPNVAKFLGADNRPAKVSEKEVERILKKVEEGSIAKDAPVSFELHEVIRIIDGPFETFTGVIEEVDNEKLRLRVLVSILGREAPVELEFNQVEKI--
5741	GC_00000575	EVERYTHING	midi_I_frontalis_montpellier	970	8	8	1	0	0.920725	0.957888	0.938939					86106.I862_03580	ko00000, ko03009, ko03021											86106.I862_03580	K	86106.I862_03580	nusG :: Participates in transcription elongation, termination and antitermination	86106.I862_03580	nusG			K	Transcription	ko03021|ko03009	Transcription machinery>>>Prokaryotic type>>>Bacterial type>>>Other transcription-related factors>>>RNA polymerase-associated proteins|Ribosome biogenesis>>>Prokaryotic type>>>rRNA transcription factors			COG0250	Transcription termination/antitermination protein NusG (NusG) (PDB:3EWG) (PUBMED:19500594)					86106.I862_03580	KOW, NusG			K02601	transcription termination/antitermination protein NusG	86106.I862_03580	ko:K02601	86106.I862_03580	root / Bacteria / Proteobacteria / Alphaproteobacteria / Rickettsiales	------MSSDWYIVNTASGCENKVAKAIREEAIKKGISDVFEEIIVPTESYAEIRRGKKVDTKKKILPGYIIIKMHMNESAWGLVKRIPNVAKFLGADNRPAKVSEKEVERILKKVEEGSIAKDAPVSFELHEVIRIIDGPFETFTGVIEEVDNEKLRLRVLVSILGREAPVELEFNQVEKI--
5742	GC_00000575	EVERYTHING	midi_I_ricinus_IricVA	463	8	8	1	0	0.920725	0.957888	0.938939					86106.I862_03580	ko00000, ko03009, ko03021											86106.I862_03580	K	86106.I862_03580	nusG :: Participates in transcription elongation, termination and antitermination	86106.I862_03580	nusG			K	Transcription	ko03021|ko03009	Transcription machinery>>>Prokaryotic type>>>Bacterial type>>>Other transcription-related factors>>>RNA polymerase-associated proteins|Ribosome biogenesis>>>Prokaryotic type>>>rRNA transcription factors			COG0250	Transcription termination/antitermination protein NusG (NusG) (PDB:3EWG) (PUBMED:19500594)					86106.I862_03580	KOW, NusG			K02601	transcription termination/antitermination protein NusG	86106.I862_03580	ko:K02601	86106.I862_03580	root / Bacteria / Proteobacteria / Alphaproteobacteria / Rickettsiales	MVSGDKVSSDWYIVNTASGCENKVAKAIREEAVKKGMSDVFEEIIVPTERYAEIRRGRKVDTKKKILPGYIIIKMHMNESAWGLVKRIPNVAKFLGADNRPAKVLEKEVERILKKVEEGSIAKDAPVSFELHEVIRIIDGPFETFTGVIEEVDNEKLRLRVLVSILGREAPVELEFDQVEKI--
5743	GC_00000575	EVERYTHING	midi_ixholo1	458	8	8	1	0	0.920725	0.957888	0.938939																	86106.I862_01510	S	86106.I862_01510	Putative S-adenosyl-L-methionine-dependent methyltransferase					K	Transcription	ko03021|ko03009	Transcription machinery>>>Prokaryotic type>>>Bacterial type>>>Other transcription-related factors>>>RNA polymerase-associated proteins|Ribosome biogenesis>>>Prokaryotic type>>>rRNA transcription factors			COG0250	Transcription termination/antitermination protein NusG (NusG) (PDB:3EWG) (PUBMED:19500594)					86106.I862_01510	Methyltransf_28			K02601	transcription termination/antitermination protein NusG			86106.I862_01510	root / Bacteria / Proteobacteria / Alphaproteobacteria / Rickettsiales	#NAME?
5744	GC_00000576	EVERYTHING	midi_D_silvarum_NMds_965	837	8	8	1	0	0.941168	0.956866	0.948952			COG0228	Ribosome 30S subunit	1537715.JQFJ01000002_gene2320	br01610, ko00000, ko00001, ko00002, ko03011, ko03029	1537715.JQFJ01000002_gene2320	M00178			1537715.JQFJ01000002_gene2320	M00178					1537715.JQFJ01000002_gene2320	J	1537715.JQFJ01000002_gene2320	rpsP :: Belongs to the bacterial ribosomal protein bS16 family	1537715.JQFJ01000002_gene2320	rpsP			J	Translation, ribosomal structure and biogenesis	ko00001|ko03011|ko03011|ko03029	KEGG Orthology (KO)>>>09120 Genetic Information Processing>>>09122 Translation>>>03010 Ribosome [PATH:ko03010]|Ribosome>>>Ribosomal proteins>>>Mitochondria/ Chloroplast>>>Small subunit|Ribosome>>>Ribosomal proteins>>>Bacteria>>>Small subunit|Mitochondrial biogenesis>>>Mitochondrial DNA transcription, translation, and replication factors>>>Mitochondrial transcription and translation factors>>>Other mitochondrial DNA transcription and translation factors			COG0228	Ribosomal protein S16 (RpsP) (PDB:4V4H)			1537715.JQFJ01000002_gene2320	ko03010, map03010	1537715.JQFJ01000002_gene2320	Ribosomal_S16			K02959	small subunit ribosomal protein S16	1537715.JQFJ01000002_gene2320	ko:K02959	1537715.JQFJ01000002_gene2320	root / Bacteria / Proteobacteria / Alphaproteobacteria / Sphingomonadales	MAAKIRLARAGAKGKPYYRIVVADSRSPRDGKYIEKVGNYNPLLPNDSPYRVTADTEKVKHWLSVGAQPTTTVKRLLKKFELSFSASKNG
5745	GC_00000576	EVERYTHING	midi_H_marginatum_ESP	869	8	8	1	0	0.941168	0.956866	0.948952			COG0228	Ribosome 30S subunit	1090318.ATTI01000001_gene1984	br01610, ko00000, ko00001, ko00002, ko03011, ko03029	1090318.ATTI01000001_gene1984	M00178			1090318.ATTI01000001_gene1984	M00178					1090318.ATTI01000001_gene1984	J	1090318.ATTI01000001_gene1984	rpsP :: Belongs to the bacterial ribosomal protein bS16 family	1090318.ATTI01000001_gene1984	rpsP			J	Translation, ribosomal structure and biogenesis	ko00001|ko03011|ko03011|ko03029	KEGG Orthology (KO)>>>09120 Genetic Information Processing>>>09122 Translation>>>03010 Ribosome [PATH:ko03010]|Ribosome>>>Ribosomal proteins>>>Mitochondria/ Chloroplast>>>Small subunit|Ribosome>>>Ribosomal proteins>>>Bacteria>>>Small subunit|Mitochondrial biogenesis>>>Mitochondrial DNA transcription, translation, and replication factors>>>Mitochondrial transcription and translation factors>>>Other mitochondrial DNA transcription and translation factors			COG0228	Ribosomal protein S16 (RpsP) (PDB:4V4H)			1090318.ATTI01000001_gene1984	ko03010, map03010	1090318.ATTI01000001_gene1984	Ribosomal_S16			K02959	small subunit ribosomal protein S16	1090318.ATTI01000001_gene1984	ko:K02959	1090318.ATTI01000001_gene1984	root / Bacteria / Proteobacteria / Alphaproteobacteria / Sphingomonadales	MAAKIRLARAGAKGRPYYRIVVADSKSPRDGKYIAKVGNYNPLLPSDSPERVVADAEKIKHWLSVGAQPTTTVKRLLKGFKLGLSA----
5746	GC_00000576	EVERYTHING	midi_H_scupense_ESP	1125	8	8	1	0	0.941168	0.956866	0.948952			COG0228	Ribosome 30S subunit	1090318.ATTI01000001_gene1984	br01610, ko00000, ko00001, ko00002, ko03011, ko03029	1090318.ATTI01000001_gene1984	M00178			1090318.ATTI01000001_gene1984	M00178					1090318.ATTI01000001_gene1984	J	1090318.ATTI01000001_gene1984	rpsP :: Belongs to the bacterial ribosomal protein bS16 family	1090318.ATTI01000001_gene1984	rpsP			J	Translation, ribosomal structure and biogenesis	ko00001|ko03011|ko03011|ko03029	KEGG Orthology (KO)>>>09120 Genetic Information Processing>>>09122 Translation>>>03010 Ribosome [PATH:ko03010]|Ribosome>>>Ribosomal proteins>>>Mitochondria/ Chloroplast>>>Small subunit|Ribosome>>>Ribosomal proteins>>>Bacteria>>>Small subunit|Mitochondrial biogenesis>>>Mitochondrial DNA transcription, translation, and replication factors>>>Mitochondrial transcription and translation factors>>>Other mitochondrial DNA transcription and translation factors			COG0228	Ribosomal protein S16 (RpsP) (PDB:4V4H)			1090318.ATTI01000001_gene1984	ko03010, map03010	1090318.ATTI01000001_gene1984	Ribosomal_S16			K02959	small subunit ribosomal protein S16	1090318.ATTI01000001_gene1984	ko:K02959	1090318.ATTI01000001_gene1984	root / Bacteria / Proteobacteria / Alphaproteobacteria / Sphingomonadales	MAAKIRLARAGAKGRPYYRIVVADSKGPRDGKYIAKIGNYNPLLPSDSPERVVADAEKIKHWLSVGAQPTTTVKRLLKGFKLGLSA----
5747	GC_00000576	EVERYTHING	midi_I_aulacodi_Akure	774	8	8	1	0	0.941168	0.956866	0.948952			COG0228	Ribosome 30S subunit	1090318.ATTI01000001_gene1984	br01610, ko00000, ko00001, ko00002, ko03011, ko03029	1090318.ATTI01000001_gene1984	M00178			1090318.ATTI01000001_gene1984	M00178					1090318.ATTI01000001_gene1984	J	1090318.ATTI01000001_gene1984	rpsP :: Belongs to the bacterial ribosomal protein bS16 family	1090318.ATTI01000001_gene1984	rpsP			J	Translation, ribosomal structure and biogenesis	ko00001|ko03011|ko03011|ko03029	KEGG Orthology (KO)>>>09120 Genetic Information Processing>>>09122 Translation>>>03010 Ribosome [PATH:ko03010]|Ribosome>>>Ribosomal proteins>>>Mitochondria/ Chloroplast>>>Small subunit|Ribosome>>>Ribosomal proteins>>>Bacteria>>>Small subunit|Mitochondrial biogenesis>>>Mitochondrial DNA transcription, translation, and replication factors>>>Mitochondrial transcription and translation factors>>>Other mitochondrial DNA transcription and translation factors			COG0228	Ribosomal protein S16 (RpsP) (PDB:4V4H)			1090318.ATTI01000001_gene1984	ko03010, map03010	1090318.ATTI01000001_gene1984	Ribosomal_S16			K02959	small subunit ribosomal protein S16	1090318.ATTI01000001_gene1984	ko:K02959	1090318.ATTI01000001_gene1984	root / Bacteria / Proteobacteria / Alphaproteobacteria / Sphingomonadales	MAAKIRLARAGAKGRPYYRIVVADSKSPRDGKYIAKVGNYNPLLPSDSPERVVADAEKIKHWLSVGAQPTATVKRLLKGFELGLSA----
5748	GC_00000576	EVERYTHING	midi_I_frontalis_montpellier	573	8	8	1	0	0.941168	0.956866	0.948952			COG0228	Ribosome 30S subunit	1090318.ATTI01000001_gene1984	br01610, ko00000, ko00001, ko00002, ko03011, ko03029	1090318.ATTI01000001_gene1984	M00178			1090318.ATTI01000001_gene1984	M00178					1090318.ATTI01000001_gene1984	J	1090318.ATTI01000001_gene1984	rpsP :: Belongs to the bacterial ribosomal protein bS16 family	1090318.ATTI01000001_gene1984	rpsP			J	Translation, ribosomal structure and biogenesis	ko00001|ko03011|ko03011|ko03029	KEGG Orthology (KO)>>>09120 Genetic Information Processing>>>09122 Translation>>>03010 Ribosome [PATH:ko03010]|Ribosome>>>Ribosomal proteins>>>Mitochondria/ Chloroplast>>>Small subunit|Ribosome>>>Ribosomal proteins>>>Bacteria>>>Small subunit|Mitochondrial biogenesis>>>Mitochondrial DNA transcription, translation, and replication factors>>>Mitochondrial transcription and translation factors>>>Other mitochondrial DNA transcription and translation factors			COG0228	Ribosomal protein S16 (RpsP) (PDB:4V4H)			1090318.ATTI01000001_gene1984	ko03010, map03010	1090318.ATTI01000001_gene1984	Ribosomal_S16			K02959	small subunit ribosomal protein S16	1090318.ATTI01000001_gene1984	ko:K02959	1090318.ATTI01000001_gene1984	root / Bacteria / Proteobacteria / Alphaproteobacteria / Sphingomonadales	MAAKIRLARAGAKGRPYYRIVVADSKSPRDGKYIAKVGNYNPLLPSDSPERVVADAEKIKHWLSVGAQPTATVKRLLKGFELGLSA----
5749	GC_00000576	EVERYTHING	midi_I_ricinus_IricVA	336	8	8	1	0	0.941168	0.956866	0.948952			COG0228	Ribosome 30S subunit	1090318.ATTI01000001_gene1984	br01610, ko00000, ko00001, ko00002, ko03011, ko03029	1090318.ATTI01000001_gene1984	M00178			1090318.ATTI01000001_gene1984	M00178					1090318.ATTI01000001_gene1984	J	1090318.ATTI01000001_gene1984	rpsP :: Belongs to the bacterial ribosomal protein bS16 family	1090318.ATTI01000001_gene1984	rpsP			J	Translation, ribosomal structure and biogenesis	ko00001|ko03011|ko03011|ko03029	KEGG Orthology (KO)>>>09120 Genetic Information Processing>>>09122 Translation>>>03010 Ribosome [PATH:ko03010]|Ribosome>>>Ribosomal proteins>>>Mitochondria/ Chloroplast>>>Small subunit|Ribosome>>>Ribosomal proteins>>>Bacteria>>>Small subunit|Mitochondrial biogenesis>>>Mitochondrial DNA transcription, translation, and replication factors>>>Mitochondrial transcription and translation factors>>>Other mitochondrial DNA transcription and translation factors			COG0228	Ribosomal protein S16 (RpsP) (PDB:4V4H)			1090318.ATTI01000001_gene1984	ko03010, map03010	1090318.ATTI01000001_gene1984	Ribosomal_S16			K02959	small subunit ribosomal protein S16	1090318.ATTI01000001_gene1984	ko:K02959	1090318.ATTI01000001_gene1984	root / Bacteria / Proteobacteria / Alphaproteobacteria / Sphingomonadales	MAAKIRLARAGAKGRPYYRIVVADSRSPRDGKYIAKVGNYNPLLPSDSPERVVADAEKIKHWLSVGAQPTATVKRLLRGSELGLSA----
5750	GC_00000576	EVERYTHING	midi_ixholo1	161	8	8	1	0	0.941168	0.956866	0.948952			COG0228	Ribosome 30S subunit																					J	Translation, ribosomal structure and biogenesis	ko00001|ko03011|ko03011|ko03029	KEGG Orthology (KO)>>>09120 Genetic Information Processing>>>09122 Translation>>>03010 Ribosome [PATH:ko03010]|Ribosome>>>Ribosomal proteins>>>Mitochondria/ Chloroplast>>>Small subunit|Ribosome>>>Ribosomal proteins>>>Bacteria>>>Small subunit|Mitochondrial biogenesis>>>Mitochondrial DNA transcription, translation, and replication factors>>>Mitochondrial transcription and translation factors>>>Other mitochondrial DNA transcription and translation factors			COG0228	Ribosomal protein S16 (RpsP) (PDB:4V4H)									K02959	small subunit ribosomal protein S16					MAAKIRLARAGAKGIPYYRIVVADSKSPRDGKYIAKVGNYSPLLPSDSPERVVADAEKIKHWLSVGAQPTTTVKRLLKGLKIGLSA----
5751	GC_00000576	EVERYTHING	midi_ixholo2	420	8	8	1	0	0.941168	0.956866	0.948952			COG0228	Ribosome 30S subunit	1090318.ATTI01000001_gene1984	br01610, ko00000, ko00001, ko00002, ko03011, ko03029	1090318.ATTI01000001_gene1984	M00178			1090318.ATTI01000001_gene1984	M00178					1090318.ATTI01000001_gene1984	J	1090318.ATTI01000001_gene1984	rpsP :: Belongs to the bacterial ribosomal protein bS16 family	1090318.ATTI01000001_gene1984	rpsP			J	Translation, ribosomal structure and biogenesis	ko00001|ko03011|ko03011|ko03029	KEGG Orthology (KO)>>>09120 Genetic Information Processing>>>09122 Translation>>>03010 Ribosome [PATH:ko03010]|Ribosome>>>Ribosomal proteins>>>Mitochondria/ Chloroplast>>>Small subunit|Ribosome>>>Ribosomal proteins>>>Bacteria>>>Small subunit|Mitochondrial biogenesis>>>Mitochondrial DNA transcription, translation, and replication factors>>>Mitochondrial transcription and translation factors>>>Other mitochondrial DNA transcription and translation factors			COG0228	Ribosomal protein S16 (RpsP) (PDB:4V4H)			1090318.ATTI01000001_gene1984	ko03010, map03010	1090318.ATTI01000001_gene1984	Ribosomal_S16			K02959	small subunit ribosomal protein S16	1090318.ATTI01000001_gene1984	ko:K02959	1090318.ATTI01000001_gene1984	root / Bacteria / Proteobacteria / Alphaproteobacteria / Sphingomonadales	MAAKIRLARAGAKGRPYYRIVVADSKSPRDGKYIAKVGNYNPLLPSDSPERVVADAEKIKHWLSVGAQPTATVKRLLKRFELGLSA----
5752	GC_00000577	EVERYTHING	midi_D_silvarum_NMds_965	168	8	8	1	0	0.805121	0.866212	0.83455			COG0355	FoF1-type ATP synthase	871968.DESME_15450	ko00000, ko00001, ko00002, ko00194	871968.DESME_15450	M00157	871968.DESME_15450	GO:0005575, GO:0005623, GO:0005886, GO:0016020, GO:0044464, GO:0071944	871968.DESME_15450	M00157	871968.DESME_15450	3.A.2.1	M00157	F-type ATPase, prokaryotes and chloroplasts	871968.DESME_15450	C	871968.DESME_15450	atpC :: Produces ATP from ADP in the presence of a proton gradient across the membrane	871968.DESME_15450	atpC	871968.DESME_15450	iHN637.CLJU_RS01195	C	Energy production and conversion	ko00001|ko00001|ko00194	KEGG Orthology (KO)>>>09100 Metabolism>>>09102 Energy metabolism>>>00190 Oxidative phosphorylation [PATH:ko00190]|KEGG Orthology (KO)>>>09100 Metabolism>>>09102 Energy metabolism>>>00195 Photosynthesis [PATH:ko00195]|Photosynthesis proteins>>>Photosystem and electron transport system>>>F-type ATPase [OT]	M00157	Pathway modules; Energy metabolism; ATP synthesis	COG0355	FoF1-type ATP synthase, epsilon subunit (AtpC) (PDB:3OAA) (PUBMED:29149348;30304218)			871968.DESME_15450	ko00190, ko00195, ko01100, map00190, map00195, map01100	871968.DESME_15450	ATP-synt_DE, ATP-synt_DE_N			K02114	F-type H+-transporting ATPase subunit epsilon	871968.DESME_15450	ko:K02114	871968.DESME_15450	root / Bacteria / Firmicutes / Clostridia / Peptococcaceae	-MPKINCKLITPNTNLLDKKLDMIVIPGVDGELGILNSHVPMIVVLKSGQVKAYLDGKVKHYAINGGFAHISKNGCSLIIEE--VNQKLES---
5753	GC_00000577	EVERYTHING	midi_H_asiaticum_GSHA_1303	560	8	8	1	0	0.805121	0.866212	0.83455			COG0355	FoF1-type ATP synthase	391165.GbCGDNIH1_2055	ko00000, ko00001, ko00002, ko00194	391165.GbCGDNIH1_2055	M00157			391165.GbCGDNIH1_2055	M00157	391165.GbCGDNIH1_2055	3.A.2.1	M00157	F-type ATPase, prokaryotes and chloroplasts	391165.GbCGDNIH1_2055	C	391165.GbCGDNIH1_2055	atpC :: Produces ATP from ADP in the presence of a proton gradient across the membrane	391165.GbCGDNIH1_2055	atpC			C	Energy production and conversion	ko00001|ko00001|ko00194	KEGG Orthology (KO)>>>09100 Metabolism>>>09102 Energy metabolism>>>00190 Oxidative phosphorylation [PATH:ko00190]|KEGG Orthology (KO)>>>09100 Metabolism>>>09102 Energy metabolism>>>00195 Photosynthesis [PATH:ko00195]|Photosynthesis proteins>>>Photosystem and electron transport system>>>F-type ATPase [OT]	M00157	Pathway modules; Energy metabolism; ATP synthesis	COG0355	FoF1-type ATP synthase, epsilon subunit (AtpC) (PDB:3OAA) (PUBMED:29149348;30304218)			391165.GbCGDNIH1_2055	ko00190, ko00195, ko01100, map00190, map00195, map01100	391165.GbCGDNIH1_2055	ATP-synt_DE_N			K02114	F-type H+-transporting ATPase subunit epsilon	391165.GbCGDNIH1_2055	ko:K02114	391165.GbCGDNIH1_2055	root / Bacteria / Proteobacteria / Alphaproteobacteria / Rhodospirillales	#NAME?
5754	GC_00000577	EVERYTHING	midi_H_marginatum_ESP	272	8	8	1	0	0.805121	0.866212	0.83455			COG0355	FoF1-type ATP synthase	391165.GbCGDNIH1_2055	ko00000, ko00001, ko00002, ko00194	391165.GbCGDNIH1_2055	M00157			391165.GbCGDNIH1_2055	M00157	391165.GbCGDNIH1_2055	3.A.2.1	M00157	F-type ATPase, prokaryotes and chloroplasts	391165.GbCGDNIH1_2055	C	391165.GbCGDNIH1_2055	atpC :: Produces ATP from ADP in the presence of a proton gradient across the membrane	391165.GbCGDNIH1_2055	atpC			C	Energy production and conversion	ko00001|ko00001|ko00194	KEGG Orthology (KO)>>>09100 Metabolism>>>09102 Energy metabolism>>>00190 Oxidative phosphorylation [PATH:ko00190]|KEGG Orthology (KO)>>>09100 Metabolism>>>09102 Energy metabolism>>>00195 Photosynthesis [PATH:ko00195]|Photosynthesis proteins>>>Photosystem and electron transport system>>>F-type ATPase [OT]	M00157	Pathway modules; Energy metabolism; ATP synthesis	COG0355	FoF1-type ATP synthase, epsilon subunit (AtpC) (PDB:3OAA) (PUBMED:29149348;30304218)			391165.GbCGDNIH1_2055	ko00190, ko00195, ko01100, map00190, map00195, map01100	391165.GbCGDNIH1_2055	ATP-synt_DE_N			K02114	F-type H+-transporting ATPase subunit epsilon	391165.GbCGDNIH1_2055	ko:K02114	391165.GbCGDNIH1_2055	root / Bacteria / Proteobacteria / Alphaproteobacteria / Rhodospirillales	-MPKINCKLLTLDSKILDKDLDMIVIPGKEGELGILSGHVPMIVALKKGQIKAYLENTMMTYDIEGGFAHITKDRCNILS--------------
5755	GC_00000577	EVERYTHING	midi_H_scupense_ESP	186	8	8	1	0	0.805121	0.866212	0.83455			COG0355	FoF1-type ATP synthase	391165.GbCGDNIH1_2055	ko00000, ko00001, ko00002, ko00194	391165.GbCGDNIH1_2055	M00157			391165.GbCGDNIH1_2055	M00157	391165.GbCGDNIH1_2055	3.A.2.1	M00157	F-type ATPase, prokaryotes and chloroplasts	391165.GbCGDNIH1_2055	C	391165.GbCGDNIH1_2055	atpC :: Produces ATP from ADP in the presence of a proton gradient across the membrane	391165.GbCGDNIH1_2055	atpC			C	Energy production and conversion	ko00001|ko00001|ko00194	KEGG Orthology (KO)>>>09100 Metabolism>>>09102 Energy metabolism>>>00190 Oxidative phosphorylation [PATH:ko00190]|KEGG Orthology (KO)>>>09100 Metabolism>>>09102 Energy metabolism>>>00195 Photosynthesis [PATH:ko00195]|Photosynthesis proteins>>>Photosystem and electron transport system>>>F-type ATPase [OT]	M00157	Pathway modules; Energy metabolism; ATP synthesis	COG0355	FoF1-type ATP synthase, epsilon subunit (AtpC) (PDB:3OAA) (PUBMED:29149348;30304218)			391165.GbCGDNIH1_2055	ko00190, ko00195, ko01100, map00190, map00195, map01100	391165.GbCGDNIH1_2055	ATP-synt_DE_N			K02114	F-type H+-transporting ATPase subunit epsilon	391165.GbCGDNIH1_2055	ko:K02114	391165.GbCGDNIH1_2055	root / Bacteria / Proteobacteria / Alphaproteobacteria / Rhodospirillales	-MPKINCKLLTLNSKILDKDLDMIVIPGKEGELGILSGHVPMIVALKKGQIKAYLENTITTYDIEGGFAHITKDMCNILS--------------
5756	GC_00000577	EVERYTHING	midi_I_aulacodi_Akure	713	8	8	1	0	0.805121	0.866212	0.83455			COG0355	FoF1-type ATP synthase	391165.GbCGDNIH1_2055	ko00000, ko00001, ko00002, ko00194	391165.GbCGDNIH1_2055	M00157			391165.GbCGDNIH1_2055	M00157	391165.GbCGDNIH1_2055	3.A.2.1	M00157	F-type ATPase, prokaryotes and chloroplasts	391165.GbCGDNIH1_2055	C	391165.GbCGDNIH1_2055	atpC :: Produces ATP from ADP in the presence of a proton gradient across the membrane	391165.GbCGDNIH1_2055	atpC			C	Energy production and conversion	ko00001|ko00001|ko00194	KEGG Orthology (KO)>>>09100 Metabolism>>>09102 Energy metabolism>>>00190 Oxidative phosphorylation [PATH:ko00190]|KEGG Orthology (KO)>>>09100 Metabolism>>>09102 Energy metabolism>>>00195 Photosynthesis [PATH:ko00195]|Photosynthesis proteins>>>Photosystem and electron transport system>>>F-type ATPase [OT]	M00157	Pathway modules; Energy metabolism; ATP synthesis	COG0355	FoF1-type ATP synthase, epsilon subunit (AtpC) (PDB:3OAA) (PUBMED:29149348;30304218)			391165.GbCGDNIH1_2055	ko00190, ko00195, ko01100, map00190, map00195, map01100	391165.GbCGDNIH1_2055	ATP-synt_DE_N			K02114	F-type H+-transporting ATPase subunit epsilon	391165.GbCGDNIH1_2055	ko:K02114	391165.GbCGDNIH1_2055	root / Bacteria / Proteobacteria / Alphaproteobacteria / Rhodospirillales	-MPKINCKLLALDSKILDKDLDMIVIPGKEGELGILNGHVPMIVALKKGQIKAYLENTITTYDIEGGFAHITKDRCNILLS-------------
5757	GC_00000577	EVERYTHING	midi_I_frontalis_montpellier	322	8	8	1	0	0.805121	0.866212	0.83455			COG0355	FoF1-type ATP synthase	391165.GbCGDNIH1_2055	ko00000, ko00001, ko00002, ko00194	391165.GbCGDNIH1_2055	M00157			391165.GbCGDNIH1_2055	M00157	391165.GbCGDNIH1_2055	3.A.2.1	M00157	F-type ATPase, prokaryotes and chloroplasts	391165.GbCGDNIH1_2055	C	391165.GbCGDNIH1_2055	atpC :: Produces ATP from ADP in the presence of a proton gradient across the membrane	391165.GbCGDNIH1_2055	atpC			C	Energy production and conversion	ko00001|ko00001|ko00194	KEGG Orthology (KO)>>>09100 Metabolism>>>09102 Energy metabolism>>>00190 Oxidative phosphorylation [PATH:ko00190]|KEGG Orthology (KO)>>>09100 Metabolism>>>09102 Energy metabolism>>>00195 Photosynthesis [PATH:ko00195]|Photosynthesis proteins>>>Photosystem and electron transport system>>>F-type ATPase [OT]	M00157	Pathway modules; Energy metabolism; ATP synthesis	COG0355	FoF1-type ATP synthase, epsilon subunit (AtpC) (PDB:3OAA) (PUBMED:29149348;30304218)			391165.GbCGDNIH1_2055	ko00190, ko00195, ko01100, map00190, map00195, map01100	391165.GbCGDNIH1_2055	ATP-synt_DE_N			K02114	F-type H+-transporting ATPase subunit epsilon	391165.GbCGDNIH1_2055	ko:K02114	391165.GbCGDNIH1_2055	root / Bacteria / Proteobacteria / Alphaproteobacteria / Rhodospirillales	-MPKINCKLLALDSKILDKDLDMIVIPGKEGELGILNGHVPMIVALKKGQIKAYLENTITTYDIEGGFAHITKDRCNILLS-------------
5758	GC_00000577	EVERYTHING	midi_I_ricinus_IricVA	1037	8	8	1	0	0.805121	0.866212	0.83455			COG0355	FoF1-type ATP synthase	391165.GbCGDNIH1_2055	ko00000, ko00001, ko00002, ko00194	391165.GbCGDNIH1_2055	M00157			391165.GbCGDNIH1_2055	M00157	391165.GbCGDNIH1_2055	3.A.2.1	M00157	F-type ATPase, prokaryotes and chloroplasts	391165.GbCGDNIH1_2055	C	391165.GbCGDNIH1_2055	atpC :: Produces ATP from ADP in the presence of a proton gradient across the membrane	391165.GbCGDNIH1_2055	atpC			C	Energy production and conversion	ko00001|ko00001|ko00194	KEGG Orthology (KO)>>>09100 Metabolism>>>09102 Energy metabolism>>>00190 Oxidative phosphorylation [PATH:ko00190]|KEGG Orthology (KO)>>>09100 Metabolism>>>09102 Energy metabolism>>>00195 Photosynthesis [PATH:ko00195]|Photosynthesis proteins>>>Photosystem and electron transport system>>>F-type ATPase [OT]	M00157	Pathway modules; Energy metabolism; ATP synthesis	COG0355	FoF1-type ATP synthase, epsilon subunit (AtpC) (PDB:3OAA) (PUBMED:29149348;30304218)			391165.GbCGDNIH1_2055	ko00190, ko00195, ko01100, map00190, map00195, map01100	391165.GbCGDNIH1_2055	ATP-synt_DE_N			K02114	F-type H+-transporting ATPase subunit epsilon	391165.GbCGDNIH1_2055	ko:K02114	391165.GbCGDNIH1_2055	root / Bacteria / Proteobacteria / Alphaproteobacteria / Rhodospirillales	-MSKINCKLLALDSKILDEDLDMIVIPGKEGELGILNGHIPMVVTLKKGQIKAYLENTITIYDIEWGFARITKDRCNILLS-------------
5759	GC_00000577	EVERYTHING	midi_ixholo1	472	8	8	1	0	0.805121	0.866212	0.83455	86106.I862_02470	2.1.1.228	COG0355	FoF1-type ATP synthase	86106.I862_02470	ko00000, ko01000, ko03016											86106.I862_02470	J	86106.I862_02470	trmD :: Belongs to the RNA methyltransferase TrmD family	86106.I862_02470	trmD			C	Energy production and conversion					COG0355	FoF1-type ATP synthase, epsilon subunit (AtpC) (PDB:3OAA) (PUBMED:29149348;30304218)					86106.I862_02470	tRNA_m1G_MT	86106.I862_02470	RC00003, RC00334			86106.I862_02470	ko:K00554	86106.I862_02470	root / Bacteria / Proteobacteria / Alphaproteobacteria / Rickettsiales	MVPKINCKLLTPDSRPLDKDLDMIVIPGVEGELGILSGHMPMIVALKKGQIKAHLESAIMTYDILGGFAHITKEGCNIILDSEV----------
5760	GC_00000578	EVERYTHING	midi_D_silvarum_NMds_965	360	8	8	1	0	0.914339	0.861108	0.886925					86106.I862_03725	ko00000, ko00001, ko00002, ko02044	86106.I862_03725	M00333			86106.I862_03725	M00333	86106.I862_03725	3.A.7			86106.I862_03725	U	86106.I862_03725	virB2 :: Conjugal transfer protein Trbc	86106.I862_03725	virB2			U	Intracellular trafficking, secretion, and vesicular transport	ko00001|ko02044	KEGG Orthology (KO)>>>09130 Environmental Information Processing>>>09131 Membrane transport>>>03070 Bacterial secretion system [PATH:ko03070]|Secretion system>>>Type IV secretion system>>>Conjugal DNA-protein transfer (VirB/D) protein			COG3838	Type IV secretory pathway, VirB2 component (pilin) (VirB2)			86106.I862_03725	ko03070, ko05134, map03070, map05134	86106.I862_03725	TrbC			K03197	type IV secretion system protein VirB2	86106.I862_03725	ko:K03197	86106.I862_03725	root / Bacteria	MNILNNERFDRFMKLILWLSIAILIIGVKSVWASN--TTNNDLTMVTNVMCAAINQLTGPIGRAITIIIVISLGIMLLLGKVTWGVAIALAVGMGVIFGARDVVNILSGGGGMMC-
5761	GC_00000578	EVERYTHING	midi_H_asiaticum_GSHA_1303	30	8	8	1	0	0.914339	0.861108	0.886925					86106.I862_03725	ko00000, ko00001, ko00002, ko02044	86106.I862_03725	M00333			86106.I862_03725	M00333	86106.I862_03725	3.A.7			86106.I862_03725	U	86106.I862_03725	virB2 :: Conjugal transfer protein Trbc	86106.I862_03725	virB2			U	Intracellular trafficking, secretion, and vesicular transport	ko00001|ko02044	KEGG Orthology (KO)>>>09130 Environmental Information Processing>>>09131 Membrane transport>>>03070 Bacterial secretion system [PATH:ko03070]|Secretion system>>>Type IV secretion system>>>Conjugal DNA-protein transfer (VirB/D) protein			COG3838	Type IV secretory pathway, VirB2 component (pilin) (VirB2)			86106.I862_03725	ko03070, ko05134, map03070, map05134	86106.I862_03725	TrbC			K03197	type IV secretion system protein VirB2	86106.I862_03725	ko:K03197	86106.I862_03725	root / Bacteria	MNILSNEHVDGFMKLMLWLSIAVLIIGVRDVWASSPASGNTDLTMVTNVMCAAINQLTGPIGRAITIIIVISLGIMLLLGKVTWGVAIALAVGMGVIFGARDVVNILSGG------
5762	GC_00000578	EVERYTHING	midi_H_marginatum_ESP	852	8	8	1	0	0.914339	0.861108	0.886925					86106.I862_03725	ko00000, ko00001, ko00002, ko02044	86106.I862_03725	M00333			86106.I862_03725	M00333	86106.I862_03725	3.A.7			86106.I862_03725	U	86106.I862_03725	virB2 :: Conjugal transfer protein Trbc	86106.I862_03725	virB2			U	Intracellular trafficking, secretion, and vesicular transport	ko00001|ko02044	KEGG Orthology (KO)>>>09130 Environmental Information Processing>>>09131 Membrane transport>>>03070 Bacterial secretion system [PATH:ko03070]|Secretion system>>>Type IV secretion system>>>Conjugal DNA-protein transfer (VirB/D) protein			COG3838	Type IV secretory pathway, VirB2 component (pilin) (VirB2)			86106.I862_03725	ko03070, ko05134, map03070, map05134	86106.I862_03725	TrbC			K03197	type IV secretion system protein VirB2	86106.I862_03725	ko:K03197	86106.I862_03725	root / Bacteria	MNILGIRSYDISVKLMLWFSIAALIIAAKNAWAAD-----NDMTMVTNVMCAAINQLTGPIGRAITIIIVISLGIMLLLGKVTWGVAIALAVGMGVIFGARDVVNILSGGTGAICS
5763	GC_00000578	EVERYTHING	midi_I_aulacodi_Akure	1025	8	8	1	0	0.914339	0.861108	0.886925					86106.I862_03725	ko00000, ko00001, ko00002, ko02044	86106.I862_03725	M00333			86106.I862_03725	M00333	86106.I862_03725	3.A.7			86106.I862_03725	U	86106.I862_03725	virB2 :: Conjugal transfer protein Trbc	86106.I862_03725	virB2			U	Intracellular trafficking, secretion, and vesicular transport	ko00001|ko02044	KEGG Orthology (KO)>>>09130 Environmental Information Processing>>>09131 Membrane transport>>>03070 Bacterial secretion system [PATH:ko03070]|Secretion system>>>Type IV secretion system>>>Conjugal DNA-protein transfer (VirB/D) protein			COG3838	Type IV secretory pathway, VirB2 component (pilin) (VirB2)			86106.I862_03725	ko03070, ko05134, map03070, map05134	86106.I862_03725	TrbC			K03197	type IV secretion system protein VirB2	86106.I862_03725	ko:K03197	86106.I862_03725	root / Bacteria	MNILGIRSCDISVKLMLWFSIAVLIIAAKNAWAAD-----NDMTMVTNVMCAAINQLTGPIGRAITIIIVISLGIMLLLGKVTWGVAIALAVGMGVIFGARDVVNILSGGTGAICS
5764	GC_00000578	EVERYTHING	midi_I_frontalis_montpellier	1184	8	8	1	0	0.914339	0.861108	0.886925					86106.I862_03725	ko00000, ko00001, ko00002, ko02044	86106.I862_03725	M00333			86106.I862_03725	M00333	86106.I862_03725	3.A.7			86106.I862_03725	U	86106.I862_03725	virB2 :: Conjugal transfer protein Trbc	86106.I862_03725	virB2			U	Intracellular trafficking, secretion, and vesicular transport	ko00001|ko02044	KEGG Orthology (KO)>>>09130 Environmental Information Processing>>>09131 Membrane transport>>>03070 Bacterial secretion system [PATH:ko03070]|Secretion system>>>Type IV secretion system>>>Conjugal DNA-protein transfer (VirB/D) protein			COG3838	Type IV secretory pathway, VirB2 component (pilin) (VirB2)			86106.I862_03725	ko03070, ko05134, map03070, map05134	86106.I862_03725	TrbC			K03197	type IV secretion system protein VirB2	86106.I862_03725	ko:K03197	86106.I862_03725	root / Bacteria	MNILGIRSCDISVKLMLWFSIAVLIIAAKNAWAAD-----NDMTMVTNVMCAAINQLTGPIGRAITIIIVISLGIMLLLGKVTWGVAIALAVGMGVIFGARDVVNILSGGTGAICS
5765	GC_00000578	EVERYTHING	midi_I_ricinus_IricVA	658	8	8	1	0	0.914339	0.861108	0.886925					86106.I862_03725	ko00000, ko00001, ko00002, ko02044	86106.I862_03725	M00333			86106.I862_03725	M00333	86106.I862_03725	3.A.7			86106.I862_03725	U	86106.I862_03725	virB2 :: Conjugal transfer protein Trbc	86106.I862_03725	virB2			U	Intracellular trafficking, secretion, and vesicular transport	ko00001|ko02044	KEGG Orthology (KO)>>>09130 Environmental Information Processing>>>09131 Membrane transport>>>03070 Bacterial secretion system [PATH:ko03070]|Secretion system>>>Type IV secretion system>>>Conjugal DNA-protein transfer (VirB/D) protein			COG3838	Type IV secretory pathway, VirB2 component (pilin) (VirB2)			86106.I862_03725	ko03070, ko05134, map03070, map05134	86106.I862_03725	TrbC			K03197	type IV secretion system protein VirB2	86106.I862_03725	ko:K03197	86106.I862_03725	root / Bacteria	MNILGIRSCDISVKLMLWLSIAVLIIAAKNAWAAD-----NDMTMVTNVMCAAINQLTGPIGRAITIIIVISLGIMLLLGKVTWGVAIALAVGMGVIFGARDVVNILSGGTGAICS
5766	GC_00000578	EVERYTHING	midi_ixholo1	602	8	8	1	0	0.914339	0.861108	0.886925																									U	Intracellular trafficking, secretion, and vesicular transport					COG3838	Type IV secretory pathway, VirB2 component (pilin) (VirB2)															------------------------------------------MTMVTNVMCTAINQLTGPIVRAITIIIVISLGITLLLGKVTLDVAIALAIRMGCYL------------------
5767	GC_00000578	EVERYTHING	midi_ixholo2	654	8	8	1	0	0.914339	0.861108	0.886925					86106.I862_03725	ko00000, ko00001, ko00002, ko02044	86106.I862_03725	M00333			86106.I862_03725	M00333	86106.I862_03725	3.A.7			86106.I862_03725	U	86106.I862_03725	virB2 :: Conjugal transfer protein Trbc	86106.I862_03725	virB2			U	Intracellular trafficking, secretion, and vesicular transport	ko00001|ko02044	KEGG Orthology (KO)>>>09130 Environmental Information Processing>>>09131 Membrane transport>>>03070 Bacterial secretion system [PATH:ko03070]|Secretion system>>>Type IV secretion system>>>Conjugal DNA-protein transfer (VirB/D) protein			COG3838	Type IV secretory pathway, VirB2 component (pilin) (VirB2)			86106.I862_03725	ko03070, ko05134, map03070, map05134	86106.I862_03725	TrbC			K03197	type IV secretion system protein VirB2	86106.I862_03725	ko:K03197	86106.I862_03725	root / Bacteria	MNILDIRSCDISVKLMLWFSIAVLIIAAKNAWAAD-----NDMTMVTNVMCAAINQLTGPIGRAITIIIVISLGIMLLLGKVTWGVAIALAVGMGVIFGARDVVNILSGGTGAICS
5768	GC_00000579	EVERYTHING	midi_D_silvarum_NMds_965	422	8	8	1	0	0.863671	0.933417	0.89719	254945.Erum7050	3.6.3.41			254945.Erum7050	ko00000, ko00001, ko00002, ko01000, ko02000	254945.Erum7050	M00259			254945.Erum7050	M00259	254945.Erum7050	3.A.1.107			254945.Erum7050	P	254945.Erum7050	ccmA :: once thought to export heme, this seems not to be the case, but its exact role is uncertain. Responsible for energy coupling to the transport system	254945.Erum7050	ccmA			O	Posttranslational modification, protein turnover, chaperones	ko00001|ko01000|ko02000	KEGG Orthology (KO)>>>09130 Environmental Information Processing>>>09131 Membrane transport>>>02010 ABC transporters [PATH:ko02010]|Enzymes>>>7. Translocases>>>7.5 Catalysing the translocation of carbohydrates and their derivatives>>>7.5.2 Linked to the hydrolysis of a nucleoside triphosphate>>>7.5.2.14 ABC-type homopolymeric O-antigen exporter|Transporters>>>ABC transporters, prokaryotic type>>>ABC-2 type and other transporters>>>Homopolymeric O-antigen			COG4133	ABC-type transport system involved in cytochrome c biogenesis, ATPase component (CcmA)			254945.Erum7050	ko02010, map02010	254945.Erum7050	ABC_tran			K02193	heme exporter protein A [EC:7.6.2.5]	254945.Erum7050	ko:K02193	254945.Erum7050	root / Bacteria / Proteobacteria / Alphaproteobacteria / Rickettsiales	MLCLERLSVIQNNGRLFQNLGITIFPGSMICVYGKNGVGKTSFLRAIAGIGNFNGTIHYNECDIMEILSEYQTIVTYVGHHNALDYELSVIENLEFWAKLRNMEHAIAASFSLFELTPYEDTKICHLSQGWARKVELTKLLLTQTIIWVLDEPFVNLDQKGVDRLIEIMNVRCMNSGIVIFTAQLPCIHDNVINLNLEDYLDV
5769	GC_00000579	EVERYTHING	midi_H_asiaticum_GSHA_1303	690	8	8	1	0	0.863671	0.933417	0.89719	254945.Erum7050	3.6.3.41			254945.Erum7050	ko00000, ko00001, ko00002, ko01000, ko02000	254945.Erum7050	M00259			254945.Erum7050	M00259	254945.Erum7050	3.A.1.107			254945.Erum7050	P	254945.Erum7050	ccmA :: once thought to export heme, this seems not to be the case, but its exact role is uncertain. Responsible for energy coupling to the transport system	254945.Erum7050	ccmA			O	Posttranslational modification, protein turnover, chaperones	ko00001|ko01000|ko02000	KEGG Orthology (KO)>>>09130 Environmental Information Processing>>>09131 Membrane transport>>>02010 ABC transporters [PATH:ko02010]|Enzymes>>>7. Translocases>>>7.5 Catalysing the translocation of carbohydrates and their derivatives>>>7.5.2 Linked to the hydrolysis of a nucleoside triphosphate>>>7.5.2.14 ABC-type homopolymeric O-antigen exporter|Transporters>>>ABC transporters, prokaryotic type>>>ABC-2 type and other transporters>>>Homopolymeric O-antigen			COG4133	ABC-type transport system involved in cytochrome c biogenesis, ATPase component (CcmA)			254945.Erum7050	ko02010, map02010	254945.Erum7050	ABC_tran			K02193	heme exporter protein A [EC:7.6.2.5]	254945.Erum7050	ko:K02193	254945.Erum7050	root / Bacteria / Proteobacteria / Alphaproteobacteria / Rickettsiales	MLCLEKLSIAQNNHRLFNDLGITIFPGSMICIYGKNGIGKTSLLRAIAGIGNFNGTICYNEYDIKKNLSEYQTLVTYIGHQNALDYELSVIENLEFWAKLRHMEHAIAASFSLFEFASYMHTKILQLSHGWARKVELAKLLLTQTIIWILDEPFANLDKNGIDRLTEIMKVRCMNCGIVIFTAQLPCIQDNIINLNLEDYLDV
5770	GC_00000579	EVERYTHING	midi_H_marginatum_ESP	232	8	8	1	0	0.863671	0.933417	0.89719	86106.I862_02550	3.6.3.41			86106.I862_02550	ko00000, ko00001, ko00002, ko01000, ko02000	86106.I862_02550	M00259			86106.I862_02550	M00259	86106.I862_02550	3.A.1.107			86106.I862_02550	P	86106.I862_02550	ccmA :: once thought to export heme, this seems not to be the case, but its exact role is uncertain. Responsible for energy coupling to the transport system	86106.I862_02550	ccmA			O	Posttranslational modification, protein turnover, chaperones	ko00001|ko01000|ko02000	KEGG Orthology (KO)>>>09130 Environmental Information Processing>>>09131 Membrane transport>>>02010 ABC transporters [PATH:ko02010]|Enzymes>>>7. Translocases>>>7.6 Catalysing the translocation of other compounds>>>7.6.2 Linked to the hydrolysis of a nucleoside triphosphate>>>7.6.2.5 ABC-type heme transporter|Transporters>>>ABC transporters, prokaryotic type>>>ABC-2 type and other transporters>>>Heme transporter			COG4133	ABC-type transport system involved in cytochrome c biogenesis, ATPase component (CcmA)			86106.I862_02550	ko02010, map02010	86106.I862_02550	ABC_tran			K02193	heme exporter protein A [EC:7.6.2.5]	86106.I862_02550	ko:K02193	86106.I862_02550	root / Bacteria / Proteobacteria / Alphaproteobacteria / Rickettsiales	MLSFENLSIIKNNKKLFNNLGLTIFPGTSLCIHGSNGIGKTSLLRAIANFSQFNGTIYYEDFNIKKIADEYSKLVTYIGHHNAVDSELTVVQNLTFWAKLRNMEHAINASFAVFDLASHAHKKIYHLSQGLARKVELMKLLLTQTIIWILDEPFSNLDKKGSERLMEIIQVRCMNKGIVIFTAQEPCSKDGVINLSLEDYR--
5771	GC_00000579	EVERYTHING	midi_H_scupense_ESP	623	8	8	1	0	0.863671	0.933417	0.89719	86106.I862_02550	3.6.3.41			86106.I862_02550	ko00000, ko00001, ko00002, ko01000, ko02000	86106.I862_02550	M00259			86106.I862_02550	M00259	86106.I862_02550	3.A.1.107			86106.I862_02550	P	86106.I862_02550	ccmA :: once thought to export heme, this seems not to be the case, but its exact role is uncertain. Responsible for energy coupling to the transport system	86106.I862_02550	ccmA			O	Posttranslational modification, protein turnover, chaperones					COG4133	ABC-type transport system involved in cytochrome c biogenesis, ATPase component (CcmA)			86106.I862_02550	ko02010, map02010	86106.I862_02550	ABC_tran					86106.I862_02550	ko:K02193	86106.I862_02550	root / Bacteria / Proteobacteria / Alphaproteobacteria / Rickettsiales	MLSFENLSIIKNNKKLFNNLWLTIFPGASLCIHGSNGIGKTSLLRAITNFSQFNGTIYYEDFNIKKIADEYSKLVTYIRHHNAVDSELTVVQNLTFWAKLRNMEHAINASFAVFNLASHAHKKIYHLSQGLARKVELMKLLLTQTII--------------------------------------------------------
5772	GC_00000579	EVERYTHING	midi_I_aulacodi_Akure	400	8	8	1	0	0.863671	0.933417	0.89719	86106.I862_02550	3.6.3.41			86106.I862_02550	ko00000, ko00001, ko00002, ko01000, ko02000	86106.I862_02550	M00259			86106.I862_02550	M00259	86106.I862_02550	3.A.1.107			86106.I862_02550	P	86106.I862_02550	ccmA :: once thought to export heme, this seems not to be the case, but its exact role is uncertain. Responsible for energy coupling to the transport system	86106.I862_02550	ccmA			O	Posttranslational modification, protein turnover, chaperones	ko00001|ko01000|ko02000	KEGG Orthology (KO)>>>09130 Environmental Information Processing>>>09131 Membrane transport>>>02010 ABC transporters [PATH:ko02010]|Enzymes>>>7. Translocases>>>7.5 Catalysing the translocation of carbohydrates and their derivatives>>>7.5.2 Linked to the hydrolysis of a nucleoside triphosphate>>>7.5.2.14 ABC-type homopolymeric O-antigen exporter|Transporters>>>ABC transporters, prokaryotic type>>>ABC-2 type and other transporters>>>Homopolymeric O-antigen			COG4133	ABC-type transport system involved in cytochrome c biogenesis, ATPase component (CcmA)			86106.I862_02550	ko02010, map02010	86106.I862_02550	ABC_tran			K02193	heme exporter protein A [EC:7.6.2.5]	86106.I862_02550	ko:K02193	86106.I862_02550	root / Bacteria / Proteobacteria / Alphaproteobacteria / Rickettsiales	MLSFENLSIIKNNKKLFSNLGLTIFPGTPLCIHGSNGIGKTSLLRAIASFSQFNGTIHYEDFDIKKIADEYSKLVTYIGHHNAVDSELTVVQNLNFWAKLRNMEYAINASFAVFDLARHAHTKIYHLSQGLARKVELTKLLLTQTVIWILDEPFSNLDKKGSERLTEIIQVRCMNKGIVIFTAQEPCSKDGIINLSLEDYR--
5773	GC_00000579	EVERYTHING	midi_I_frontalis_montpellier	150	8	8	1	0	0.863671	0.933417	0.89719	86106.I862_02550	3.6.3.41			86106.I862_02550	ko00000, ko00001, ko00002, ko01000, ko02000	86106.I862_02550	M00259			86106.I862_02550	M00259	86106.I862_02550	3.A.1.107			86106.I862_02550	P	86106.I862_02550	ccmA :: once thought to export heme, this seems not to be the case, but its exact role is uncertain. Responsible for energy coupling to the transport system	86106.I862_02550	ccmA			O	Posttranslational modification, protein turnover, chaperones	ko00001|ko01000|ko02000	KEGG Orthology (KO)>>>09130 Environmental Information Processing>>>09131 Membrane transport>>>02010 ABC transporters [PATH:ko02010]|Enzymes>>>7. Translocases>>>7.6 Catalysing the translocation of other compounds>>>7.6.2 Linked to the hydrolysis of a nucleoside triphosphate>>>7.6.2.5 ABC-type heme transporter|Transporters>>>ABC transporters, prokaryotic type>>>ABC-2 type and other transporters>>>Heme transporter			COG4133	ABC-type transport system involved in cytochrome c biogenesis, ATPase component (CcmA)			86106.I862_02550	ko02010, map02010	86106.I862_02550	ABC_tran			K02193	heme exporter protein A [EC:7.6.2.5]	86106.I862_02550	ko:K02193	86106.I862_02550	root / Bacteria / Proteobacteria / Alphaproteobacteria / Rickettsiales	MLSFENLSIIKNNKKLFSNLGLTIFPGTPLCIHGSNGIGKTSLLRAIASFSQFNGTIHYEDFDIKKIADEYSKLVTYIGHHNAVDSELTVVQNLNFWAKLRNMEHAINASFAVFDLARHAHTKIYHLSQGLARKVELTKLLLTQTVIWILDEPFSNLDKKGSERLTEIIQVRCMNKGIVIFTAQEPCSKDGVINLSLEDYR--
5774	GC_00000579	EVERYTHING	midi_I_ricinus_IricVA	282	8	8	1	0	0.863671	0.933417	0.89719	86106.I862_02550	3.6.3.41			86106.I862_02550	ko00000, ko00001, ko00002, ko01000, ko02000	86106.I862_02550	M00259			86106.I862_02550	M00259	86106.I862_02550	3.A.1.107			86106.I862_02550	P	86106.I862_02550	ccmA :: once thought to export heme, this seems not to be the case, but its exact role is uncertain. Responsible for energy coupling to the transport system	86106.I862_02550	ccmA			O	Posttranslational modification, protein turnover, chaperones	ko00001|ko01000|ko02000	KEGG Orthology (KO)>>>09130 Environmental Information Processing>>>09131 Membrane transport>>>02010 ABC transporters [PATH:ko02010]|Enzymes>>>7. Translocases>>>7.6 Catalysing the translocation of other compounds>>>7.6.2 Linked to the hydrolysis of a nucleoside triphosphate>>>7.6.2.5 ABC-type heme transporter|Transporters>>>ABC transporters, prokaryotic type>>>ABC-2 type and other transporters>>>Heme transporter			COG4133	ABC-type transport system involved in cytochrome c biogenesis, ATPase component (CcmA)			86106.I862_02550	ko02010, map02010	86106.I862_02550	ABC_tran			K02193	heme exporter protein A [EC:7.6.2.5]	86106.I862_02550	ko:K02193	86106.I862_02550	root / Bacteria / Proteobacteria / Alphaproteobacteria / Rickettsiales	MLSFENLSIIKNNKKLFSNLGLTVFPGTPLCIHGSNGIGKTSLLRAIASFSQFNGTIHYEDFDIKKIADEYSKLVTYIGHHNAVDSELTVVQNLNFWAKLRNMEHAINASFAVFDLARHAHTKIYHLSQGLARKVELTKLLLTQTVIWILDEPFSNLDKEGSERLTEIIQVRCMNKGIVIFTAQEPCSKDGVINLSLEDYR--
5775	GC_00000579	EVERYTHING	midi_ixholo2	217	8	8	1	0	0.863671	0.933417	0.89719	86106.I862_02550	3.6.3.41			86106.I862_02550	ko00000, ko00001, ko00002, ko01000, ko02000	86106.I862_02550	M00259			86106.I862_02550	M00259	86106.I862_02550	3.A.1.107			86106.I862_02550	P	86106.I862_02550	ccmA :: once thought to export heme, this seems not to be the case, but its exact role is uncertain. Responsible for energy coupling to the transport system	86106.I862_02550	ccmA			O	Posttranslational modification, protein turnover, chaperones	ko00001|ko01000|ko02000	KEGG Orthology (KO)>>>09130 Environmental Information Processing>>>09131 Membrane transport>>>02010 ABC transporters [PATH:ko02010]|Enzymes>>>7. Translocases>>>7.6 Catalysing the translocation of other compounds>>>7.6.2 Linked to the hydrolysis of a nucleoside triphosphate>>>7.6.2.5 ABC-type heme transporter|Transporters>>>ABC transporters, prokaryotic type>>>ABC-2 type and other transporters>>>Heme transporter			COG4133	ABC-type transport system involved in cytochrome c biogenesis, ATPase component (CcmA)			86106.I862_02550	ko02010, map02010	86106.I862_02550	ABC_tran			K02193	heme exporter protein A [EC:7.6.2.5]	86106.I862_02550	ko:K02193	86106.I862_02550	root / Bacteria / Proteobacteria / Alphaproteobacteria / Rickettsiales	MLSFENLSIIKNNKKLFSNLGLTIFPGTPLCIHGSNGIGKTSLLRAIASFSQFNGTIHYEDSDIKKIADEYSKLVTYIGHHNAVDSELTVVQNLNFWAKLRNMEHAINASFAVFDLARHAHTKIYHLSQGLARKVELTKLLLTQTVIWILDEPFSNLDKKGSERLTEIIQARCMNKGIVIFTAQEPCSKDGVINLSLEDYR--
5776	GC_00000580	EVERYTHING	midi_D_silvarum_NMds_965	208	8	8	1	0	0.925685	0.971731	0.948149					86106.I862_07180	ko00000, ko00001, ko02000, ko03036							86106.I862_07180	2.A.103.1			86106.I862_07180	D	86106.I862_07180	ftsW :: Belongs to the SEDS family	86106.I862_07180	ftsW			D	Cell cycle control, cell division, chromosome partitioning	ko00001|ko01000|ko01005	KEGG Orthology (KO)>>>09100 Metabolism>>>09107 Glycan biosynthesis and metabolism>>>00540 Lipopolysaccharide biosynthesis [PATH:ko00540]|Enzymes>>>2. Transferases>>>2.4 Glycosyltransferases>>>2.4.99 Transferring other glycosyl groups>>>2.4.99.26 O-antigen ligase|Lipopolysaccharide biosynthesis proteins>>>Core region			COG0772	Peptodoglycan polymerase FtsW/RodA/SpoVE (FtsW) (PDB:6BAR) (PUBMED:30692671)			86106.I862_07180	ko04112, map04112	86106.I862_07180	FTSW_RODA_SPOVE			K03588	cell division protein FtsW	86106.I862_07180	ko:K03588	86106.I862_07180	root / Bacteria / Proteobacteria / Alphaproteobacteria / Rickettsiales	MLQNKRSSRFLNWWWSIDSLMFLLILFIILIGAFLTATASPGVAVKIGISPFHFLYKQLIFLSMALAIIIIISLMSKKAIKRLALLGFFITIILMIIVLFIGDETKGSRRWITIAGFSLQPSEILKPFYALIVALILSSYHYKKRLFHLKSWNIYICLTIHLMICLLLLMQPDFGMAITISMVTIGQFFVAGLPLIWVLIAMVLFVSGTFAAYKIFPHVASRINNFFNSEENLSYQVEKSIESYANGGIFGKGPGEGFVKLVLPDSHTDFIFAVAAEEMGAIFCTIIIVLFASILIRAMIRISNIKDLFIIYTVAGTMMYFGIQSIFNIGVTLHLFPTKGMTLPFISYGGSSALSFAIAIGIYLSLTKKSILLNAQHLNTKLY------------------
5777	GC_00000580	EVERYTHING	midi_H_asiaticum_GSHA_1303	36	8	8	1	0	0.925685	0.971731	0.948149					86106.I862_07180	ko00000, ko00001, ko02000, ko03036							86106.I862_07180	2.A.103.1			86106.I862_07180	D	86106.I862_07180	ftsW :: Belongs to the SEDS family	86106.I862_07180	ftsW			D	Cell cycle control, cell division, chromosome partitioning	ko01000|ko01004	Enzymes>>>6. Ligases>>>6.2 Forming carbon-sulfur bonds>>>6.2.1 Acid-thiol ligases>>>6.2.1.-|Lipid biosynthesis proteins>>>Acyl-CoA synthetase>>>Short/medium chain acyl-CoA synthetase			COG0772	Peptodoglycan polymerase FtsW/RodA/SpoVE (FtsW) (PDB:6BAR) (PUBMED:30692671)			86106.I862_07180	ko04112, map04112	86106.I862_07180	FTSW_RODA_SPOVE			K03588	cell division protein FtsW	86106.I862_07180	ko:K03588	86106.I862_07180	root / Bacteria / Proteobacteria / Alphaproteobacteria / Rickettsiales	MLKNKRSSSFLNWWWSIDSLMFLLILSIILIGVFLTATASPGIATKIGAPSFHFFYKQLIFLSIALATIIMISLMSKKAIKCLALFGFFITIILMILVLFIGNETKGAKRWITIANLSLQPSEILKPFYALIVALILSSYHYKKRLFHLKSWNIYICLIIHSIICSLLLMQPDFGMAITISMVTIGQFFIAGLPLIWVLIAIILFTSGTFAAYKIFPHVASRIHSFLNPEDNLSYQVEKSIESYANGGIFGKGPGEGSVKLVLPDSHTDFIFAVAAEEMGAVFCTIVIALFAAILIRAMIRISNIKDLFIIYTIAGIMMYFGIQSIFNIGVTLHLFPTKGMTLPFISYGGSSALSFAIAIGIYLSLTKKSIITNAQHLNTRLY------------------
5778	GC_00000580	EVERYTHING	midi_H_marginatum_ESP	995	8	8	1	0	0.925685	0.971731	0.948149					86106.I862_07180	ko00000, ko00001, ko02000, ko03036							86106.I862_07180	2.A.103.1			86106.I862_07180	D	86106.I862_07180	ftsW :: Belongs to the SEDS family	86106.I862_07180	ftsW			D	Cell cycle control, cell division, chromosome partitioning	ko00001|ko01000|ko01005	KEGG Orthology (KO)>>>09100 Metabolism>>>09107 Glycan biosynthesis and metabolism>>>00540 Lipopolysaccharide biosynthesis [PATH:ko00540]|Enzymes>>>2. Transferases>>>2.4 Glycosyltransferases>>>2.4.99 Transferring other glycosyl groups>>>2.4.99.26 O-antigen ligase|Lipopolysaccharide biosynthesis proteins>>>Core region			COG0772	Peptodoglycan polymerase FtsW/RodA/SpoVE (FtsW) (PDB:6BAR) (PUBMED:30692671)			86106.I862_07180	ko04112, map04112	86106.I862_07180	FTSW_RODA_SPOVE			K03588	cell division protein FtsW	86106.I862_07180	ko:K03588	86106.I862_07180	root / Bacteria / Proteobacteria / Alphaproteobacteria / Rickettsiales	MLQNKRSSSFLKWWWSIDSLMFIFILSIILIGAFLTATASPGVAEKIGIPYFHFLYKQLLFLGAALGVVILISLMGKKAIKRLALLGFITTLILMVLVLFIGDETKGSRRWINLVGFSLQPSEVLKPFYAVIVALILSSYNYKKRLFHSKSWNVYICLAIHLVICALLLMQPDFGMAITISMVTIGQLFVAGLPLIWVLVAIIFFISATFTAYKMFPHVANRINSFLNPEDNLSYQVEKSIESYVNGGIFGKGPGEGSVKLVLPDSHTDFIFAVAAEEMGALFCMIIIILFASIIIRAMVRISSTKDLFVIYAVVGVMMYFGIQSIFNIGVTLHILPTKGMTLPFISYGGSSALSFAIAIGIYLSLTKKTAFPNAHYITPNYNHMRSIIHDIA--------
5779	GC_00000580	EVERYTHING	midi_H_scupense_ESP	1150	8	8	1	0	0.925685	0.971731	0.948149					86106.I862_07180	ko00000, ko00001, ko02000, ko03036							86106.I862_07180	2.A.103.1			86106.I862_07180	D	86106.I862_07180	ftsW :: Belongs to the SEDS family	86106.I862_07180	ftsW			D	Cell cycle control, cell division, chromosome partitioning	ko00001|ko01000|ko01005	KEGG Orthology (KO)>>>09100 Metabolism>>>09107 Glycan biosynthesis and metabolism>>>00540 Lipopolysaccharide biosynthesis [PATH:ko00540]|Enzymes>>>2. Transferases>>>2.4 Glycosyltransferases>>>2.4.99 Transferring other glycosyl groups>>>2.4.99.26 O-antigen ligase|Lipopolysaccharide biosynthesis proteins>>>Core region			COG0772	Peptodoglycan polymerase FtsW/RodA/SpoVE (FtsW) (PDB:6BAR) (PUBMED:30692671)			86106.I862_07180	ko04112, map04112	86106.I862_07180	FTSW_RODA_SPOVE			K03588	cell division protein FtsW	86106.I862_07180	ko:K03588	86106.I862_07180	root / Bacteria / Proteobacteria / Alphaproteobacteria / Rickettsiales	MLQNKRSSSFLKWWWSIDSLMFIFILSIILIGAFLTATASPGVAEKIGVPYFHFLYKQLLFLGAALGIVTLISLMGKKAIKRLALLGFITTLILMVLVLFIGDETKGSRRWINLVGFSLQPSEILKPFYAVIVALILSSYNYKKRLFHSKSWNVYICLAIHLVICALLLMQPDFGMAITISMVTIGQLFVAGLPLIWVLVAIIFFISATFTAYKMFPHVANRINSFLNPEDNLSYQVEKSIESYVNGGIFGKGPGEGSVKLVLPDSHTDFIFAVAAEEMGALFCMIIIILFASIIIRAMVRISSTKDLFVIYAVVGVMMYFGIQSIFNIGVTLHILPTKGMTLPFISYGGSSALSFAIAIGIYLSLTKKTAFPNAHYITLNYNHMRSIIHDIA--------
5780	GC_00000580	EVERYTHING	midi_I_aulacodi_Akure	1146	8	8	1	0	0.925685	0.971731	0.948149					86106.I862_07180	ko00000, ko00001, ko02000, ko03036							86106.I862_07180	2.A.103.1			86106.I862_07180	D	86106.I862_07180	ftsW :: Belongs to the SEDS family	86106.I862_07180	ftsW			D	Cell cycle control, cell division, chromosome partitioning	ko00001|ko01000|ko01005	KEGG Orthology (KO)>>>09100 Metabolism>>>09107 Glycan biosynthesis and metabolism>>>00540 Lipopolysaccharide biosynthesis [PATH:ko00540]|Enzymes>>>2. Transferases>>>2.4 Glycosyltransferases>>>2.4.99 Transferring other glycosyl groups>>>2.4.99.26 O-antigen ligase|Lipopolysaccharide biosynthesis proteins>>>Core region			COG0772	Peptodoglycan polymerase FtsW/RodA/SpoVE (FtsW) (PDB:6BAR) (PUBMED:30692671)			86106.I862_07180	ko04112, map04112	86106.I862_07180	FTSW_RODA_SPOVE			K03588	cell division protein FtsW	86106.I862_07180	ko:K03588	86106.I862_07180	root / Bacteria / Proteobacteria / Alphaproteobacteria / Rickettsiales	MLQNKRSSSFLKWWWSIDSLMFIFILSIILIGAFLTATASPGVAEKIGAPYFHFLYKQLVFLGTALGVVILISLMSKKAIKRLALLGFIVTLILMVLVLFIGDETKGSRRWINLIGFSLQPSEVLKPLYAVIVALILSSYNYKKRLFHLKSWNVYICLAIHLIICALLLMQPDFGMAITISMVTIGQLFVAGLPLIWVLVAIIFFISATFTAYRMFPHVANRINSFLNPEDSLSYQVEKSIESYVNGGIFGKGPGEGSVKLVLPDSHTDFIFAVAAEEMGALFCMIIIILFASIIIRAMIRISSTKDLFVIYAVVGVMMYFGIQSIFNIGVTLHILPTKGMTLPFISYGGSSALSFAIAIGIYLSLTKKTAFPNAHYITPNYNHMRSITHDTPSPEEISVM
5781	GC_00000580	EVERYTHING	midi_I_frontalis_montpellier	587	8	8	1	0	0.925685	0.971731	0.948149					86106.I862_07180	ko00000, ko00001, ko02000, ko03036							86106.I862_07180	2.A.103.1			86106.I862_07180	D	86106.I862_07180	ftsW :: Belongs to the SEDS family	86106.I862_07180	ftsW			D	Cell cycle control, cell division, chromosome partitioning	ko00001|ko01000|ko01005	KEGG Orthology (KO)>>>09100 Metabolism>>>09107 Glycan biosynthesis and metabolism>>>00540 Lipopolysaccharide biosynthesis [PATH:ko00540]|Enzymes>>>2. Transferases>>>2.4 Glycosyltransferases>>>2.4.99 Transferring other glycosyl groups>>>2.4.99.26 O-antigen ligase|Lipopolysaccharide biosynthesis proteins>>>Core region			COG0772	Peptodoglycan polymerase FtsW/RodA/SpoVE (FtsW) (PDB:6BAR) (PUBMED:30692671)			86106.I862_07180	ko04112, map04112	86106.I862_07180	FTSW_RODA_SPOVE			K03588	cell division protein FtsW	86106.I862_07180	ko:K03588	86106.I862_07180	root / Bacteria / Proteobacteria / Alphaproteobacteria / Rickettsiales	MLQNKRSSSFLKWWWSIDSLMFIFILSIILIGAFLTATASPGVAEKIGAPYFHFLYKQLVFLGTALGVVILISLMSKKAIKRLALLGFIVTLILMVLVLFIGDETKGSRRWINLIGFSLQPSEVLKPLYAVIVALILSSYNYKKRLFHLKSWNVYICLAIHLIICALLLMQPDFGMAITISMVTIGQLFVAGLPLIWVLVAIIFFISATFTAYRMFPHVANRINSFLNPEDSLSYQVEKSIESYVNGGIFGKGPGEGSVKLVLPDSHTDFIFAVAAEEMGALFCMIIIILFASIIIRAMIRISSTKDLFVIYAVVGVMMYFGIQSIFNIGVTLHILPTKGMTLPFISYGGSSALSFAIAIGIYLSLTKKTAFPNAHYITPNYNHMRSIIHDTPSPEEISVM
5782	GC_00000580	EVERYTHING	midi_I_ricinus_IricVA	564	8	8	1	0	0.925685	0.971731	0.948149					86106.I862_07180	ko00000, ko00001, ko02000, ko03036							86106.I862_07180	2.A.103.1			86106.I862_07180	D	86106.I862_07180	ftsW :: Belongs to the SEDS family	86106.I862_07180	ftsW			D	Cell cycle control, cell division, chromosome partitioning	ko00001|ko01000|ko01005	KEGG Orthology (KO)>>>09100 Metabolism>>>09107 Glycan biosynthesis and metabolism>>>00540 Lipopolysaccharide biosynthesis [PATH:ko00540]|Enzymes>>>2. Transferases>>>2.4 Glycosyltransferases>>>2.4.99 Transferring other glycosyl groups>>>2.4.99.26 O-antigen ligase|Lipopolysaccharide biosynthesis proteins>>>Core region			COG0772	Peptodoglycan polymerase FtsW/RodA/SpoVE (FtsW) (PDB:6BAR) (PUBMED:30692671)			86106.I862_07180	ko04112, map04112	86106.I862_07180	FTSW_RODA_SPOVE			K03588	cell division protein FtsW	86106.I862_07180	ko:K03588	86106.I862_07180	root / Bacteria / Proteobacteria / Alphaproteobacteria / Rickettsiales	MLQNKRSSSFLKWWWLIDSLMFIFILSIILIGAFLTATASPGVAEKIGAPYFHFLYRQLVFLGTALGVVVLISLMSKKAIKRLALLGFVVTLILMVLVLFIGDETKGSRRWINLIGFSIQPSEILKPLYAVIVALILSPYNCKKRLFHLKSWNVYICLAIHLIICALLLMQPDFGMAITISMVTIGQLFVAGLPLIWVLVAIIFFISATFTAYKMFPHVANRINSFLNPEDSLSYQVEKSIESYVNGGIFGKGPGEGSVKLVLPDSHTDFIFAVAAEEMGALFCMIIIILFASIIIRAMIRISSTRDLFVIYAVVGVMMYFGIQSIFNIGVTLHILPTKGMTLPFISYGGSSALSFAIATGIYLSLTKKTAFPNAHYITPNYNHMRSIIHDTPSP------
5783	GC_00000580	EVERYTHING	midi_ixholo2	470	8	8	1	0	0.925685	0.971731	0.948149					86106.I862_07180	ko00000, ko00001, ko02000, ko03036							86106.I862_07180	2.A.103.1			86106.I862_07180	D	86106.I862_07180	ftsW :: Belongs to the SEDS family	86106.I862_07180	ftsW			D	Cell cycle control, cell division, chromosome partitioning	ko00001|ko01000|ko01005	KEGG Orthology (KO)>>>09100 Metabolism>>>09107 Glycan biosynthesis and metabolism>>>00540 Lipopolysaccharide biosynthesis [PATH:ko00540]|Enzymes>>>2. Transferases>>>2.4 Glycosyltransferases>>>2.4.99 Transferring other glycosyl groups>>>2.4.99.26 O-antigen ligase|Lipopolysaccharide biosynthesis proteins>>>Core region			COG0772	Peptodoglycan polymerase FtsW/RodA/SpoVE (FtsW) (PDB:6BAR) (PUBMED:30692671)			86106.I862_07180	ko04112, map04112	86106.I862_07180	FTSW_RODA_SPOVE			K03588	cell division protein FtsW	86106.I862_07180	ko:K03588	86106.I862_07180	root / Bacteria / Proteobacteria / Alphaproteobacteria / Rickettsiales	MLQNKRSSSFLKWWWSIDSLMFIFILSIILIGAFLTATASPGVAEKIGAPYFHFLYKQLVFLGTALGVVILISLMSKKAIKRLALLGFIVTLILMVLVLFIGDETKGSRRWINLIGFSLQPSEVLKPLYAVIVALILSSYNYKKRLFHLKSWNVYICLAIHLIICALLLMQPDFGMAITISMVTIGQLFVAGLPLIWVLVAIIFFISATFTAYRMFPHVANRINSFLNPEDSLSYQVEKSIESYVNGGIFGKGPGEGSVKLVLPDSHTDFIFAVAAEEMGALFCMIIIILFASIIIRAMIRISSTKDLFVIYAVVGVMMYFGIQSIFNIGVTLHILPTKGMTLPFISYGGSSALSFAIAIGIYLSLTKKTAFPNAHYITPNYNHMRSIIHDTQSPEEISVM
5784	GC_00000581	EVERYTHING	midi_H_marginatum_ESP	46	6	8	2	0	0.779472	0.557135	0.649811																																															-----------------------------------------------------------------------------------MVGGI----VSAIVIVGLGIIYKRLQHVP--HHGDAHVLGKLVLPGA----AAGGAVMMAQMARDLNDPNLPGAHRQPGWDSSKYDVNTYEEVDEVLYNLDVTLNKLHYEDADVSVINDDSYITPNTVNYEENSS-----------------------------------------
5785	GC_00000581	EVERYTHING	midi_H_scupense_ESP	31	6	8	2	0	0.779472	0.557135	0.649811																																															-----------------------------------------------------------------------------------MVGGI----VSVIVIVGLGIIYKRLQHVP--HHRDAHVLGKLVLPGA----AAGGAVMMAQVARDLNDPNLPGVHRQPGWDSSKYDVNTYEEVDEVLYNLDATLNKLYYEDA---------------LMFQ---------------------------------------------
5786	GC_00000581	EVERYTHING	midi_I_aulacodi_Akure	558	6	8	2	0	0.779472	0.557135	0.649811																																															-----------------------------MSTTTTSTLSSTTASTIPTSTSITASSTT----LIDTTVGADLGEGAASSSNIAMVGGIVGGIVSVIVIVGLSIIHKRLQHELEQLHGDGHAPGMLVLPGAVGSVVAGGAAMMAQMARDLNDPNLPGAHRQPGWDSAQYDVHTYEEVDEMLGNLVLH-------------------------------------------------------------------------
5787	GC_00000581	EVERYTHING	midi_I_frontalis_montpellier	605	6	8	2	0	0.779472	0.557135	0.649811																																															-----------------------------------------------------------------------------------------------------------------------MPPVMLVLPGAVGGVVAGGAAMMAQMARDLNDPNLPGAHRQPG-------------------------------------------------------------------------------------------------
5788	GC_00000581	EVERYTHING	midi_I_frontalis_montpellier	215	6	8	2	0	0.779472	0.557135	0.649811																																															-----------------------------------------------------------------------------------------------------------------------------------------------------------------------MMFITYEEVDEVLHKLDATLNKLHYEEADVSVIDDDSYITPNTVNYEENSSKLDTYARADYNTSES--------------------------
5789	GC_00000581	EVERYTHING	midi_I_ricinus_IricVA	1063	6	8	2	0	0.779472	0.557135	0.649811																																															#NAME?
5790	GC_00000581	EVERYTHING	midi_I_ricinus_IricVA	635	6	8	2	0	0.779472	0.557135	0.649811																																															MISLGDGKQDILNTNAGSNTITILIPPTMGTTQQPVLYLLTTASTIPTTTSITTSSTKPSTMVTDTTVSSNLEEQELSSSNIAMVGGIVGGIVSAIVIVGLGIIYKRLQHVPEQHRGDGHAPKKACV-----------------------------------------DVRSR--------------------------------------------------------------------------------------
5791	GC_00000581	EVERYTHING	midi_ixholo2	274	6	8	2	0	0.779472	0.557135	0.649811																																															-----------------------------MYYNNQYFISSTTASTIPTTTSITTSSTTPSTTVTDTTVSSNLQEQELLSSNIAMVGGI----VSAIVIVGLGIIYKRLQHVPEQHHGDGHAPGRLVLPGSVGGVAAGGAAMMAQMARDLNDLNLPGAHRQPGWDSAQYDVHTYEEVDEVSHKLDATLNKLHYEEANVSVIDDNSYITPNTVNYEENSSELDTYARADYNTSESQARRTTFIFN----------------
5792	GC_00000582	EVERYTHING	midi_D_silvarum_NMds_965	286	8	8	1	0	0.909942	0.991283	0.948873	86106.I862_05970	2.4.1.129, 3.4.16.4			86106.I862_05970	ko00000, ko00001, ko01000, ko01003, ko01011											86106.I862_05970	M	86106.I862_05970	Transglycosylase					M	Cell wall/membrane/envelope biogenesis	ko00001|ko01000|ko01000|ko01003|ko01011	KEGG Orthology (KO)>>>09100 Metabolism>>>09107 Glycan biosynthesis and metabolism>>>00550 Peptidoglycan biosynthesis [PATH:ko00550]|Enzymes>>>2. Transferases>>>2.4 Glycosyltransferases>>>2.4.1 Hexosyltransferases>>>2.4.1.129 peptidoglycan glycosyltransferase|Enzymes>>>3. Hydrolases>>>3.4 Acting on peptide bonds (peptidases)>>>3.4.16 Serine-type carboxypeptidases>>>3.4.16.4 serine-type D-Ala-D-Ala carboxypeptidase|Glycosyltransferases>>>Polysaccharide>>>Bacterial polysaccharide (excluding LPS)|Peptidoglycan biosynthesis and degradation proteins>>>Peptidoglycan biosynthesis and degradation>>>Glycosyltransferase/DD-Transpeptidase (Class A PBP)			COG0744	Penicillin-binding protein 1B/1F, peptidoglycan transglycosylase/transpeptidase (MrcB) (PDB:3FWL)	86106.I862_05970	GT51	86106.I862_05970	ko00550, ko01100, ko01501, map00550, map01100, map01501	86106.I862_05970	Transgly, Transpeptidase			K05366	penicillin-binding protein 1A [EC:2.4.1.129 3.4.16.4]	86106.I862_05970	ko:K05366	86106.I862_05970	root / Bacteria / Proteobacteria / Alphaproteobacteria / Rickettsiales	MATRKIKKSNKNYKRSNKRSKKGLFLKVKELFQNKFLRFLIKYAFATLTVIIFFFSIFIGYCAFDLPDIDKLSEESARPHIIIRAETGEILSHYGDIYGRALTYSQLPKNLINAVLATEDRRFFDHSGIDYWGIIRAAYKNKMAGKIIQGGSTITQQLAKIIFLSAERTIKRKVQEALLAIQLERLFSKEQILTMYLNRVFFGHANYGVDAAARNYFGKRTENLTLYESAFIAGMLKAPARYAPPGGTKLALNRAKVILQSMVDAGFISKGQLETAANPEFINNARPNGLLINQFFTDYILSEVPKLVSNTKQNLDIITSFSLETQHQLEKAISKTLERNHISKKIQVAAIVMNKDGGIKAMVGGRSYAKSQFNRAVLAKRQPGSLFKLFVYLAALENGYSADSYINDEEVNVGNWKPRNFSRRYLGSVSLIDAFAYSLNTVVVKLSESIGRDKVISMAQKLGIEDDLKDLPSIALGASEVTLLDLTTCYATIANDGMLVNNASILSISNSSKRNIYKLKKGGIFDNRQVLEPYVVSQIKDMLAASVLYGTSKNAAVPGYKVYGKTGTSQYYRDAWFIGIVDNIVIGIWVGNDDNTPMNKVTGGTLPASIFKEFMINR
5793	GC_00000582	EVERYTHING	midi_H_asiaticum_GSHA_1303	137	8	8	1	0	0.909942	0.991283	0.948873	86106.I862_05970	2.4.1.129, 3.4.16.4			86106.I862_05970	ko00000, ko00001, ko01000, ko01003, ko01011											86106.I862_05970	M	86106.I862_05970	Transglycosylase					M	Cell wall/membrane/envelope biogenesis	ko00001|ko01000|ko01000|ko01003|ko01011	KEGG Orthology (KO)>>>09100 Metabolism>>>09107 Glycan biosynthesis and metabolism>>>00550 Peptidoglycan biosynthesis [PATH:ko00550]|Enzymes>>>2. Transferases>>>2.4 Glycosyltransferases>>>2.4.1 Hexosyltransferases>>>2.4.1.129 peptidoglycan glycosyltransferase|Enzymes>>>3. Hydrolases>>>3.4 Acting on peptide bonds (peptidases)>>>3.4.16 Serine-type carboxypeptidases>>>3.4.16.4 serine-type D-Ala-D-Ala carboxypeptidase|Glycosyltransferases>>>Polysaccharide>>>Bacterial polysaccharide (excluding LPS)|Peptidoglycan biosynthesis and degradation proteins>>>Peptidoglycan biosynthesis and degradation>>>Glycosyltransferase/DD-Transpeptidase (Class A PBP)			COG0744	Penicillin-binding protein 1B/1F, peptidoglycan transglycosylase/transpeptidase (MrcB) (PDB:3FWL)	86106.I862_05970	GT51	86106.I862_05970	ko00550, ko01100, ko01501, map00550, map01100, map01501	86106.I862_05970	Transgly, Transpeptidase			K05366	penicillin-binding protein 1A [EC:2.4.1.129 3.4.16.4]	86106.I862_05970	ko:K05366	86106.I862_05970	root / Bacteria / Proteobacteria / Alphaproteobacteria / Rickettsiales	----MAIKKTKNRKKNNKRSKKGLFLKVKKFFHNKLLSFLLKYVFVTLIVITFFTSIFIGYCVFDLPDIEKLSEESARPHIIIRAETGEILSHYGDIYGRAITYSQLPKNLINAILATEDRRFFDHSGIDYWSIIRAAYKNRVAGRIVQGGSTITQQLAKIIFLSAERTIKRKVQEALLAIQLERLFSKEQILTMYLNRVFLGHANYGVDAAARNYFGKRTENLTLYESAFIAGMLKAPARYSPPGGTKLALNRAKIVLQNMLDAGFISKRQMETAALPEFINNARPNGLLVNQFFSDYILSKIPKLVPNTKQNLDIITSFSLETQHQLEKAISKILEKEHVSKKIQVAAIVMNKNGSIKAMMGGRSYVQSQFNRAVLAKRQPGSLFKLFVYLAALENGYSADSYITDEEVKVGNWKPKNFSRKYLGSVSLVDAFAYSLNTVVVKLSESIGRDKVISIAQKLGIEDNLKDLPSIALGTSEVTLLDLTTCYATIANDGMLVNDASILSIFNANKKNIYKSKKKGIFNNNQILEPNVVLQIKDMLAASVLYGTSKNAVVPSYKVYGKTGTSQDYRDAWFVGIVDDLVISIWVGNDDNTPMNHITGGTLPANIFKEFMMHK
5794	GC_00000582	EVERYTHING	midi_H_marginatum_ESP	402	8	8	1	0	0.909942	0.991283	0.948873	86106.I862_05970	2.4.1.129, 3.4.16.4			86106.I862_05970	ko00000, ko00001, ko01000, ko01003, ko01011											86106.I862_05970	M	86106.I862_05970	Transglycosylase					M	Cell wall/membrane/envelope biogenesis	ko00001|ko01000|ko01000|ko01003|ko01011	KEGG Orthology (KO)>>>09100 Metabolism>>>09107 Glycan biosynthesis and metabolism>>>00550 Peptidoglycan biosynthesis [PATH:ko00550]|Enzymes>>>2. Transferases>>>2.4 Glycosyltransferases>>>2.4.1 Hexosyltransferases>>>2.4.1.129 peptidoglycan glycosyltransferase|Enzymes>>>3. Hydrolases>>>3.4 Acting on peptide bonds (peptidases)>>>3.4.16 Serine-type carboxypeptidases>>>3.4.16.4 serine-type D-Ala-D-Ala carboxypeptidase|Glycosyltransferases>>>Polysaccharide>>>Bacterial polysaccharide (excluding LPS)|Peptidoglycan biosynthesis and degradation proteins>>>Peptidoglycan biosynthesis and degradation>>>Glycosyltransferase/DD-Transpeptidase (Class A PBP)			COG0744	Penicillin-binding protein 1B/1F, peptidoglycan transglycosylase/transpeptidase (MrcB) (PDB:3FWL)	86106.I862_05970	GT51	86106.I862_05970	ko00550, ko01100, ko01501, map00550, map01100, map01501	86106.I862_05970	Transgly, Transpeptidase			K05366	penicillin-binding protein 1A [EC:2.4.1.129 3.4.16.4]	86106.I862_05970	ko:K05366	86106.I862_05970	root / Bacteria / Proteobacteria / Alphaproteobacteria / Rickettsiales	--------------MRRKASRKGIFLQFTRTWQNKTFMLFIKSSIAGLIISTFLISIFILYCAIDLPDIEKLSEDNSRPHIIIRAETEEILAHYGDIYGRSLTYEQLPQTLIDAVLATEDRRFFDHVGIDYFGIIRAAYKNKIAGKVVQGGSTITQQLAKIIFLSAERTIKRKVQEALLAIQLERLFSKEQILVMYLNRVFLGNANYGVDAAARNYFGKRTETLTLYESAFIAGMLKAPSRYAPPGGTEVALNRAKQVLLNMVAAGFISKRQMETAAIPNFINNARPSGLLVNQFFTDYVLSELPKLIPNIKQDLDIHTTFSLEIQHNLEKAITKTLEKDNISKKVQVAAIVMNKNGGVKAMMGGRSYVHSQFNRAVAAKRQPGSIFKLFVYLTALENGYSADSYIEDEEIKIGKWTPKNFSRKYMGTVSLIDAFAYSLNTVAIKLSESVSREKVISMAEKLGIEDNLKNLPSLTLGTSEVTLLDLVSCYAVIANDGMLVNDSSILNISNSNKKTIYHLKRGGIFDNSRVLEDNIVSQIKDMLAASVMYGTSKNAAVPGHKVYGKTGTSQDHRDAWFIGIVDDLVLGIWVGNDDNTPMNCVTGGTLPANIFKEFMKMR
5795	GC_00000582	EVERYTHING	midi_H_scupense_ESP	950	8	8	1	0	0.909942	0.991283	0.948873	86106.I862_05970	2.4.1.129, 3.4.16.4			86106.I862_05970	ko00000, ko00001, ko01000, ko01003, ko01011											86106.I862_05970	M	86106.I862_05970	Transglycosylase					M	Cell wall/membrane/envelope biogenesis	ko00001|ko01000|ko01000|ko01003|ko01011	KEGG Orthology (KO)>>>09100 Metabolism>>>09107 Glycan biosynthesis and metabolism>>>00550 Peptidoglycan biosynthesis [PATH:ko00550]|Enzymes>>>2. Transferases>>>2.4 Glycosyltransferases>>>2.4.1 Hexosyltransferases>>>2.4.1.129 peptidoglycan glycosyltransferase|Enzymes>>>3. Hydrolases>>>3.4 Acting on peptide bonds (peptidases)>>>3.4.16 Serine-type carboxypeptidases>>>3.4.16.4 serine-type D-Ala-D-Ala carboxypeptidase|Glycosyltransferases>>>Polysaccharide>>>Bacterial polysaccharide (excluding LPS)|Peptidoglycan biosynthesis and degradation proteins>>>Peptidoglycan biosynthesis and degradation>>>Glycosyltransferase/DD-Transpeptidase (Class A PBP)			COG0744	Penicillin-binding protein 1B/1F, peptidoglycan transglycosylase/transpeptidase (MrcB) (PDB:3FWL)	86106.I862_05970	GT51	86106.I862_05970	ko00550, ko01100, ko01501, map00550, map01100, map01501	86106.I862_05970	Transgly, Transpeptidase			K05366	penicillin-binding protein 1A [EC:2.4.1.129 3.4.16.4]	86106.I862_05970	ko:K05366	86106.I862_05970	root / Bacteria / Proteobacteria / Alphaproteobacteria / Rickettsiales	--MTKKAKSSKKVGMRRKASRKGIFLQFIRIWQNKIFMLFIKSSIAGLIISTFLISIFILCCAIDLPDIEKLSEDNSRPHIIIRAETEEILAHYGDIYGRSLTYEQLPQTLIDAVLATEDRRFFDHVGIDYFGIIRAAYKNKIAGKVVQGGSTITQQLAKIIFLSAERTIKRKVQEALLAIQLERLFSKEQILVMYLNRVFLGHANYGVDAAARNYFGKRTETLTLYESAFIAGMLKAPSRYAPPGGTEVALNRAKQVLLNMVAAGFISKRQMETAAIPNFINNARPSGLLVNQFFTDYVLSELPKLIPNIKQDLDIHTTFSLEIQHNLEKAITKTLEKDNISKKIQVAAIVMNKNGGVKAMMGGRSYVHSQFNRAVAAKRQPGSIFKLFVYLTALENGYSADSYIEDEEIKIGKWTPKNFSRKYMGTVSLIDAFAYSLNTVAIKLSESVSREKVISMAEKLGIEDNLKNLPSLTLGTSEVTLLDLVSCYAVIANNGMLVNDSSILNISNSNKKTIYHLKRGGIFDNSRVLEDNIVSQIKDMLAASVMYGTSKNAAVPGHKVYGKTGTSQDHRDAWFIGIVDDLVLGIWVGNDDNTPMNRVTGGTLPANIFKEFMKMR
