## Supplementary Tables 1-7 for "Characterisation and genomic analysis of bacterial nutritional endosymbionts in Australian ticks from shotgun metagenomic sequencing" (part 9 of 12)

### Sheet: 7. Anvi'o GC summary (continued)
unique_id	gene_cluster_id	bin_name	genome_name	gene_callers_id	num_genomes_gene_cluster_has_hits	num_genes_in_gene_cluster	max_num_paralogs	SCG	functional_homogeneity_index	geometric_homogeneity_index	combined_homogeneity_index	EGGNOG_EC_NUMBER_ACC	EGGNOG_EC_NUMBER	COG20_PATHWAY_ACC	COG20_PATHWAY	EGGNOG_BRITE_ACC	EGGNOG_BRITE	EGGNOG_KEGG_REACTION_ACC	EGGNOG_KEGG_REACTION	EGGNOG_GO_TERMS_ACC	EGGNOG_GO_TERMS	EGGNOG_KEGG_MODULE_ACC	EGGNOG_KEGG_MODULE	EGGNOG_KEGG_TC_ACC	EGGNOG_KEGG_TC	KEGG_Module_ACC	KEGG_Module	EGGNOG_COG_CATEGORY_ACC	EGGNOG_COG_CATEGORY	EGGNOG_BACT_ACC	EGGNOG_BACT	EGGNOG_GENE_FUNCTION_NAME_ACC	EGGNOG_GENE_FUNCTION_NAME	EGGNOG_BiGG_REACTIONS_ACC	EGGNOG_BiGG_REACTIONS	COG20_CATEGORY_ACC	COG20_CATEGORY	KEGG_BRITE_ACC	KEGG_BRITE	KEGG_Class_ACC	KEGG_Class	COG20_FUNCTION_ACC	COG20_FUNCTION	EGGNOG_CAZy_ACC	EGGNOG_CAZy	EGGNOG_KEGG_PATHWAYS_ACC	EGGNOG_KEGG_PATHWAYS	EGGNOG_PFAMs_ACC	EGGNOG_PFAMs	EGGNOG_KEGG_RCLASS_ACC	EGGNOG_KEGG_RCLASS	KOfam_ACC	KOfam	EGGNOG_KEGG_KO_ACC	EGGNOG_KEGG_KO	EGGNOG_BEST_TAX_ACC	EGGNOG_BEST_TAX	aa_sequence
5796	GC_00000582	EVERYTHING	midi_I_aulacodi_Akure	430	8	8	1	0	0.909942	0.991283	0.948873	86106.I862_05970	2.4.1.129, 3.4.16.4			86106.I862_05970	ko00000, ko00001, ko01000, ko01003, ko01011											86106.I862_05970	M	86106.I862_05970	Transglycosylase					M	Cell wall/membrane/envelope biogenesis	ko00001|ko01000|ko01000|ko01003|ko01011	KEGG Orthology (KO)>>>09100 Metabolism>>>09107 Glycan biosynthesis and metabolism>>>00550 Peptidoglycan biosynthesis [PATH:ko00550]|Enzymes>>>2. Transferases>>>2.4 Glycosyltransferases>>>2.4.1 Hexosyltransferases>>>2.4.1.129 peptidoglycan glycosyltransferase|Enzymes>>>3. Hydrolases>>>3.4 Acting on peptide bonds (peptidases)>>>3.4.16 Serine-type carboxypeptidases>>>3.4.16.4 serine-type D-Ala-D-Ala carboxypeptidase|Glycosyltransferases>>>Polysaccharide>>>Bacterial polysaccharide (excluding LPS)|Peptidoglycan biosynthesis and degradation proteins>>>Peptidoglycan biosynthesis and degradation>>>Glycosyltransferase/DD-Transpeptidase (Class A PBP)			COG0744	Penicillin-binding protein 1B/1F, peptidoglycan transglycosylase/transpeptidase (MrcB) (PDB:3FWL)	86106.I862_05970	GT51	86106.I862_05970	ko00550, ko01100, ko01501, map00550, map01100, map01501	86106.I862_05970	Transgly, Transpeptidase			K05366	penicillin-binding protein 1A [EC:2.4.1.129 3.4.16.4]	86106.I862_05970	ko:K05366	86106.I862_05970	root / Bacteria / Proteobacteria / Alphaproteobacteria / Rickettsiales	--MTKKAKSSKRVGIRRKASRKGIFFQLKRIWQNKIFRLFIKSSIAGLIIATFLISIFIIYCAIDLPDIEKLSEDNSRPHIIIRAETEEILAHYGDIYGRSLTYGQLPKTLIDAVLATEDRRFFDHAGIDYFGIIRAAYKNKIAGRVVQGGSTITQQLAKIIFLSAERTIKRKVQEALLAIQLERLFSKEQILVMYLNRVFLGHANYGVDAAARNYFGKRTENLTLYESAFIAGMLKAPSQYAPPGGTEVALNRAKQVLSNMVAAGFISKRQMENAAIPNFINNAQPSGLLVNQFFTDYILSELPKLIPNIKQDLDIYTTFSLEIQHNLEKAITKTLEKDNISKKIQVAAIVMNKNGGIKAMMGGRSYVHSQFNRAVAAKRQPGSIFKLFVYLTALENGYSADSYIEDEEVKIGKWTPRNFSRKYMGTVSLIDAFAYSLNTVAIKLSESVGREKVISIAEKLGIEDNLKNLPSLTLGTSEVTLLDLVSCYAVIANDGMLVNDSSILNILNSNKKTIYRLKRGGIFDNSRVLEENVVSQIKDMLAASVMYGTSKNAAVPGYKVYGKTGTSQDHRDAWFIGIVDDLVLGIWVGNDDNTPMNRITGGTLPANIFKEFMKMR
5797	GC_00000582	EVERYTHING	midi_I_frontalis_montpellier	198	8	8	1	0	0.909942	0.991283	0.948873	86106.I862_05970	2.4.1.129, 3.4.16.4			86106.I862_05970	ko00000, ko00001, ko01000, ko01003, ko01011											86106.I862_05970	M	86106.I862_05970	Transglycosylase					M	Cell wall/membrane/envelope biogenesis	ko00001|ko01000|ko01000|ko01003|ko01011	KEGG Orthology (KO)>>>09100 Metabolism>>>09107 Glycan biosynthesis and metabolism>>>00550 Peptidoglycan biosynthesis [PATH:ko00550]|Enzymes>>>2. Transferases>>>2.4 Glycosyltransferases>>>2.4.1 Hexosyltransferases>>>2.4.1.129 peptidoglycan glycosyltransferase|Enzymes>>>3. Hydrolases>>>3.4 Acting on peptide bonds (peptidases)>>>3.4.16 Serine-type carboxypeptidases>>>3.4.16.4 serine-type D-Ala-D-Ala carboxypeptidase|Glycosyltransferases>>>Polysaccharide>>>Bacterial polysaccharide (excluding LPS)|Peptidoglycan biosynthesis and degradation proteins>>>Peptidoglycan biosynthesis and degradation>>>Glycosyltransferase/DD-Transpeptidase (Class A PBP)			COG0744	Penicillin-binding protein 1B/1F, peptidoglycan transglycosylase/transpeptidase (MrcB) (PDB:3FWL)	86106.I862_05970	GT51	86106.I862_05970	ko00550, ko01100, ko01501, map00550, map01100, map01501	86106.I862_05970	Transgly, Transpeptidase			K05366	penicillin-binding protein 1A [EC:2.4.1.129 3.4.16.4]	86106.I862_05970	ko:K05366	86106.I862_05970	root / Bacteria / Proteobacteria / Alphaproteobacteria / Rickettsiales	--MTKKAKSSKRVGIRRKASRKGIFFQLKRIWQNKIFRLFIKSSIAGLIIATFLISIFIIYCAIDLPDIEKLSEDNSRPHIIIRAETEEVLAHYGDIYGRSLTYGQLPKTLIDAVLATEDRRFFDHAGIDYFGIIRAAYKNKIAGRVVQGGSTITQQLAKIIFLSAERTIKRKVQEALLAIQLERLFSKEQILVMYLNRVFLGHANYGVDAAARNYFGKRTENLTLYESAFIAGMLKAPSRYAPPGGTEVALNRAKQVLSNMVAAGFISKRQMENAAIPNFINNARPSGLLVNQFFTDYILSELPKLIPNIKQDLDIHTTFSLEIQHNLEKAITKTLEKDNISKKIQVAAIVMNKNGGIKAMMGGRSYVHSQFNRAVAAKRQPGSIFKLFVYLTALENGYSADSYIEDEEVKIGKWTPRNFSRKYMGTVSLIDAFAYSLNTVAIKLSESVGREKVISMAEKLGIEDNLKNLPSLTLGTSEVTLLDLVSCYAVIANDGMLVNDSSILNISNSNKKTIYRLKRGGIFDNSRVLEENVVSQIKDMLAASVMYGTSKNAAVPGHKVYGKTGTSQDHRDAWFIGIVDDLVLGIWVGNDDNTPMNRINGGTLPANIFKEFMKMR
5798	GC_00000582	EVERYTHING	midi_I_ricinus_IricVA	947	8	8	1	0	0.909942	0.991283	0.948873	86106.I862_05970	2.4.1.129, 3.4.16.4			86106.I862_05970	ko00000, ko00001, ko01000, ko01003, ko01011											86106.I862_05970	M	86106.I862_05970	Transglycosylase					M	Cell wall/membrane/envelope biogenesis	ko00001|ko01000|ko01000|ko01003|ko01011	KEGG Orthology (KO)>>>09100 Metabolism>>>09107 Glycan biosynthesis and metabolism>>>00550 Peptidoglycan biosynthesis [PATH:ko00550]|Enzymes>>>2. Transferases>>>2.4 Glycosyltransferases>>>2.4.1 Hexosyltransferases>>>2.4.1.129 peptidoglycan glycosyltransferase|Enzymes>>>3. Hydrolases>>>3.4 Acting on peptide bonds (peptidases)>>>3.4.16 Serine-type carboxypeptidases>>>3.4.16.4 serine-type D-Ala-D-Ala carboxypeptidase|Glycosyltransferases>>>Polysaccharide>>>Bacterial polysaccharide (excluding LPS)|Peptidoglycan biosynthesis and degradation proteins>>>Peptidoglycan biosynthesis and degradation>>>Glycosyltransferase/DD-Transpeptidase (Class A PBP)			COG0744	Penicillin-binding protein 1B/1F, peptidoglycan transglycosylase/transpeptidase (MrcB) (PDB:3FWL)	86106.I862_05970	GT51	86106.I862_05970	ko00550, ko01100, ko01501, map00550, map01100, map01501	86106.I862_05970	Transgly, Transpeptidase			K05366	penicillin-binding protein 1A [EC:2.4.1.129 3.4.16.4]	86106.I862_05970	ko:K05366	86106.I862_05970	root / Bacteria / Proteobacteria / Alphaproteobacteria / Rickettsiales	--MTKKAKSSKRVCIRRKASRKGIFFRLKRVWQNKIFRLFIKSSIAGLIIAAFLISIFIIYCAIDLPDIEKLSEDNSRPHIIIRAGTEEILAHYGDIYCRSLTYGQLPKTLIDAVLATEDRRFFDHAGIDYFGIIRAAYKNKIAGRVVQGGSTITQQLAKIIFLSAERTIKRKVQEALLAIQLERLFSKEQILVMYLNRVFLGHANYGVDAAARNYFGKRTENLTLYESAFIAGMLKAPSRYAPPGGAEVALNRAKQVLSNMVAAGFISKRQMENAAIPNFINNARPSGLLVNQFFTDYILSELPKLIPNIKQDLDIHTTFSLEIQHNLEKAITKTLEKDNISKKIQVAAIVMNKNGGIKAMMGGRSYVHSQFNRAVAAKRQPGSIFKLFVYLAALENGYSADSYIEDEEVKIGKWTPRNFSRKYMGTVSLIDAFAYSLNTVAIKLSESVGREKVISMAEKLGIEDSLKNLPSLALGTSEVTLLDLVSCYAVIANDGMLVNDSSILNISNSNKKTIYRLKRGGIFDNSRVLEENVVSQIKDMLAASVMYGTSKNAAVPEHKVYGKTGTSQDHRDAWFIGIVDDLVLGIWVGNDDNTPMNRVTGGTLPANIFKEFMKMR
5799	GC_00000582	EVERYTHING	midi_ixholo2	680	8	8	1	0	0.909942	0.991283	0.948873	86106.I862_05970	2.4.1.129, 3.4.16.4			86106.I862_05970	ko00000, ko00001, ko01000, ko01003, ko01011											86106.I862_05970	M	86106.I862_05970	Transglycosylase					M	Cell wall/membrane/envelope biogenesis	ko00001|ko01000|ko01000|ko01003|ko01011	KEGG Orthology (KO)>>>09100 Metabolism>>>09107 Glycan biosynthesis and metabolism>>>00550 Peptidoglycan biosynthesis [PATH:ko00550]|Enzymes>>>2. Transferases>>>2.4 Glycosyltransferases>>>2.4.1 Hexosyltransferases>>>2.4.1.129 peptidoglycan glycosyltransferase|Enzymes>>>3. Hydrolases>>>3.4 Acting on peptide bonds (peptidases)>>>3.4.16 Serine-type carboxypeptidases>>>3.4.16.4 serine-type D-Ala-D-Ala carboxypeptidase|Glycosyltransferases>>>Polysaccharide>>>Bacterial polysaccharide (excluding LPS)|Peptidoglycan biosynthesis and degradation proteins>>>Peptidoglycan biosynthesis and degradation>>>Glycosyltransferase/DD-Transpeptidase (Class A PBP)			COG0744	Penicillin-binding protein 1B/1F, peptidoglycan transglycosylase/transpeptidase (MrcB) (PDB:3FWL)	86106.I862_05970	GT51	86106.I862_05970	ko00550, ko01100, ko01501, map00550, map01100, map01501	86106.I862_05970	Transgly, Transpeptidase			K05366	penicillin-binding protein 1A [EC:2.4.1.129 3.4.16.4]	86106.I862_05970	ko:K05366	86106.I862_05970	root / Bacteria / Proteobacteria / Alphaproteobacteria / Rickettsiales	--MTKKAKSSKRVGIRRKASRKGIFFQLKRIWQNKIFRLFIKSSIAGLIIATFLISIFIIYCAIDLPDIEKLSEDNSRPHIIIRAETEEILAHYGDIYGRSLTYEQLPKTLIDAVLATEDRRFFDHAGIDYFGIIRAAYKNKIAGKVVQGGSTITQQLAKIIFLSAERTIKRKVQEALLAIQLERLFSKEQIFVMYLNRVFLGHANYGVDAAARNYFGKRTENLTLYESAFIAGMLKAPSRYAPPVGTEVALNRAKQVLSNMVAAGFISKRQMENAAISNFINNARPSGLLVNQFFTDYILSELPKLIPHIKQDLDIHTTFSLEIQHNLEKAITKTLEKDNISKKIQVAAIVMNKNGGIKAMMGGRSYVHSQFNRAVAAKRQPGSIFKLFVYLTALENGYSADSYIEDEEVKIGKWTPRNFSRKYMGTVSLIDAFAYSLNTVAIKLSESVGREKVISMAEKLGIEDNLKNLPSLTLGTSEVTLLDLVSCYAVITNDGMLVNDSSILNISNSNKKTIYRLKRGGIFDNSRILEENVVSQIKDMLAASVMYGTSKNAAVPGHRVYGKTGTSQDHRDAWFIGIVDDLVLGIWVGNDDNTPMNRVTGGTLPANIFKEFMKMR
5800	GC_00000583	EVERYTHING	midi_D_silvarum_NMds_965	47	7	8	2	0	0.882628	0.87112	0.876836					1528098.NOVO_01940	ko00000, ko00001, ko00002, ko02044	1528098.NOVO_01940	M00335			1528098.NOVO_01940	M00335	1528098.NOVO_01940	3.A.5.1, 3.A.5.2, 3.A.5.7			1528098.NOVO_01940	U	1528098.NOVO_01940	ftsY :: Involved in targeting and insertion of nascent membrane proteins into the cytoplasmic membrane. Acts as a receptor for the complex formed by the signal recognition particle (SRP) and the ribosome-nascent chain (RNC). Interaction with SRP-RNC leads to the transfer of the RNC complex to the Sec translocase for insertion into the membrane, the hydrolysis of GTP by both Ffh and FtsY, and the dissociation of the SRP-FtsY complex into the individual components	1528098.NOVO_01940	ftsY			U	Intracellular trafficking, secretion, and vesicular transport	ko00001|ko00001|ko00001|ko02044	KEGG Orthology (KO)>>>09120 Genetic Information Processing>>>09123 Folding, sorting and degradation>>>03060 Protein export [PATH:ko03060]|KEGG Orthology (KO)>>>09130 Environmental Information Processing>>>09131 Membrane transport>>>03070 Bacterial secretion system [PATH:ko03070]|KEGG Orthology (KO)>>>09140 Cellular Processes>>>09145 Cellular community - prokaryotes>>>02024 Quorum sensing [PATH:ko02024]|Secretion system>>>Sec (secretion) system>>>Prokaryotic Sec-SRP core components			COG0552	Signal recognition particle GTPase FtsY (FtsY) (PDB:4AK9)			1528098.NOVO_01940	ko02024, ko03060, ko03070, map02024, map03060, map03070	1528098.NOVO_01940	SRP54, SRP54_N			K03110	fused signal recognition particle receptor	1528098.NOVO_01940	ko:K03110	1528098.NOVO_01940	root / Bacteria / Proteobacteria / Alphaproteobacteria / Rickettsiales	MSWFDRLKNGLFKTAQSISSGLKSIL-VNKKLDQQTLEDIQDLLIAADVSYPIAKDLINKISHLKIVDVNNIIAEVKAFLNNEIALMLKPYIADFKLVEGGVTTLMLCGVNGNGKTTTAGKLAWRFKNQGKKVMLAACDTFRASAIEQLFLWSKKVGCSITIGQDKQDPTSVAYSAQVAAQNQNIDLLIIDTAGRIYNNHNLMSELEKTVRVLKKVNQKAPHEIIMVLDGSTGQNALQQLESFMKVIKMTGIIVTKLDSNAKGGILLTLTQKYQIPIYAIGVGEDTEDLNKLDPKMFADAIFM--
5801	GC_00000583	EVERYTHING	midi_H_asiaticum_GSHA_1303	672	7	8	2	0	0.882628	0.87112	0.876836					1528098.NOVO_01940	ko00000, ko00001, ko00002, ko02044	1528098.NOVO_01940	M00335			1528098.NOVO_01940	M00335	1528098.NOVO_01940	3.A.5.1, 3.A.5.2, 3.A.5.7			1528098.NOVO_01940	U	1528098.NOVO_01940	ftsY :: Involved in targeting and insertion of nascent membrane proteins into the cytoplasmic membrane. Acts as a receptor for the complex formed by the signal recognition particle (SRP) and the ribosome-nascent chain (RNC). Interaction with SRP-RNC leads to the transfer of the RNC complex to the Sec translocase for insertion into the membrane, the hydrolysis of GTP by both Ffh and FtsY, and the dissociation of the SRP-FtsY complex into the individual components	1528098.NOVO_01940	ftsY			U	Intracellular trafficking, secretion, and vesicular transport	ko00001|ko00001|ko00001|ko02044	KEGG Orthology (KO)>>>09120 Genetic Information Processing>>>09123 Folding, sorting and degradation>>>03060 Protein export [PATH:ko03060]|KEGG Orthology (KO)>>>09130 Environmental Information Processing>>>09131 Membrane transport>>>03070 Bacterial secretion system [PATH:ko03070]|KEGG Orthology (KO)>>>09140 Cellular Processes>>>09145 Cellular community - prokaryotes>>>02024 Quorum sensing [PATH:ko02024]|Secretion system>>>Sec (secretion) system>>>Prokaryotic Sec-SRP core components			COG0552	Signal recognition particle GTPase FtsY (FtsY) (PDB:4AK9)			1528098.NOVO_01940	ko02024, ko03060, ko03070, map02024, map03060, map03070	1528098.NOVO_01940	SRP54, SRP54_N			K03110	fused signal recognition particle receptor	1528098.NOVO_01940	ko:K03110	1528098.NOVO_01940	root / Bacteria / Proteobacteria / Alphaproteobacteria / Rickettsiales	MNWFGRLRKGLFKTANSISSGLKHIFCNNKKLDQQALENIHDLLIAADISYPIVKDLIKKISNLKIIDNNNIVAEVKAFLSNEIATMLQPYTADFKLVNGSVTTLMLCGVNGNGKTTTAGKLAWYFKNQDKKVMLAACDTFRASAIEQLVLWSQKVGCAIVAGQDKQDPTSIAYSAQLAAQNQSVDLLIIDTAGRIYSNQNLMSELEKTVRVLKKVNQDAPQEIIMVLDGSTGQNALQQLESFMKVIKITGIIVTKLDSNAKGGILLTLTQKCHIPIYAIGIGEDIEDLDKFDPKMFADAIFV--
5802	GC_00000583	EVERYTHING	midi_H_marginatum_ESP	920	7	8	2	0	0.882628	0.87112	0.876836					1528098.NOVO_01940	ko00000, ko00001, ko00002, ko02044	1528098.NOVO_01940	M00335			1528098.NOVO_01940	M00335	1528098.NOVO_01940	3.A.5.1, 3.A.5.2, 3.A.5.7			1528098.NOVO_01940	U	1528098.NOVO_01940	ftsY :: Involved in targeting and insertion of nascent membrane proteins into the cytoplasmic membrane. Acts as a receptor for the complex formed by the signal recognition particle (SRP) and the ribosome-nascent chain (RNC). Interaction with SRP-RNC leads to the transfer of the RNC complex to the Sec translocase for insertion into the membrane, the hydrolysis of GTP by both Ffh and FtsY, and the dissociation of the SRP-FtsY complex into the individual components	1528098.NOVO_01940	ftsY			U	Intracellular trafficking, secretion, and vesicular transport	ko00001|ko00001|ko00001|ko02044	KEGG Orthology (KO)>>>09120 Genetic Information Processing>>>09123 Folding, sorting and degradation>>>03060 Protein export [PATH:ko03060]|KEGG Orthology (KO)>>>09130 Environmental Information Processing>>>09131 Membrane transport>>>03070 Bacterial secretion system [PATH:ko03070]|KEGG Orthology (KO)>>>09140 Cellular Processes>>>09145 Cellular community - prokaryotes>>>02024 Quorum sensing [PATH:ko02024]|Secretion system>>>Sec (secretion) system>>>Prokaryotic Sec-SRP core components			COG0552	Signal recognition particle GTPase FtsY (FtsY) (PDB:4AK9)			1528098.NOVO_01940	ko02024, ko03060, ko03070, map02024, map03060, map03070	1528098.NOVO_01940	SRP54, SRP54_N			K03110	fused signal recognition particle receptor	1528098.NOVO_01940	ko:K03110	1528098.NOVO_01940	root / Bacteria / Proteobacteria / Alphaproteobacteria / Rickettsiales	MNWFARLKKGLFKTANTLSSGLKVIL-DRKKLDQESLEEIQDLLVSADVGFAIVDELSKKISNLKIKNEEGLEREVKSFLNHEITEMLKPYAVDLRIIDKP-TTIVLCGVNGNGKTTTAGKLAKRFKDSGKSVMLAACDTFRASAVEQLVAWSERVDCEIVTGQDKQDPSSVAYNAQILAQEQNIDVLIVDTAGRLHNNQNLMFELEKTVRVIQKINSIAPQEIIMVLDGSTGQNALQQLEAFMKVVQITGLIITKLDSSAKGGIVLTLTQKYKIPIYAIGIGEDIEDLNSLDPKLFADAIVH--
5803	GC_00000583	EVERYTHING	midi_H_scupense_ESP	1117	7	8	2	0	0.882628	0.87112	0.876836					1528098.NOVO_01940	ko00000, ko00001, ko00002, ko02044	1528098.NOVO_01940	M00335			1528098.NOVO_01940	M00335	1528098.NOVO_01940	3.A.5.1, 3.A.5.2, 3.A.5.7			1528098.NOVO_01940	U	1528098.NOVO_01940	ftsY :: Involved in targeting and insertion of nascent membrane proteins into the cytoplasmic membrane. Acts as a receptor for the complex formed by the signal recognition particle (SRP) and the ribosome-nascent chain (RNC). Interaction with SRP-RNC leads to the transfer of the RNC complex to the Sec translocase for insertion into the membrane, the hydrolysis of GTP by both Ffh and FtsY, and the dissociation of the SRP-FtsY complex into the individual components	1528098.NOVO_01940	ftsY			U	Intracellular trafficking, secretion, and vesicular transport	ko00001|ko00001|ko00001|ko02044	KEGG Orthology (KO)>>>09120 Genetic Information Processing>>>09123 Folding, sorting and degradation>>>03060 Protein export [PATH:ko03060]|KEGG Orthology (KO)>>>09130 Environmental Information Processing>>>09131 Membrane transport>>>03070 Bacterial secretion system [PATH:ko03070]|KEGG Orthology (KO)>>>09140 Cellular Processes>>>09145 Cellular community - prokaryotes>>>02024 Quorum sensing [PATH:ko02024]|Secretion system>>>Sec (secretion) system>>>Prokaryotic Sec-SRP core components			COG0552	Signal recognition particle GTPase FtsY (FtsY) (PDB:4AK9)			1528098.NOVO_01940	ko02024, ko03060, ko03070, map02024, map03060, map03070	1528098.NOVO_01940	SRP54, SRP54_N			K03110	fused signal recognition particle receptor	1528098.NOVO_01940	ko:K03110	1528098.NOVO_01940	root / Bacteria / Proteobacteria / Alphaproteobacteria / Rickettsiales	MNWFARLKKGLFKTANTLSSGLKVIL-DRKKLDQESLEEIQDLLVSADVGFAIVDELSKKISNLKIKNEEGLECEVKSFLNHEITEMLKPYAVDLRIVDKP-TTIVLCGVNGNGKTTTAGKLAKRFKDSGKSVMLAACDTFRASAVEQLVAWSERVDCEIVTGQDKQDPSSVAYNAQILAQEQNIDVLIVDTAGRLHNNQNLMFELEKTVRVIQKINSIAPQEIIMVLDGSTGQNALQQLEAFMKVVQITGLIITKLDSSAKGGIVLTLTQKYKIPIYAIGIGEDIEDLNSLDPKLFADAIMHYS
5804	GC_00000583	EVERYTHING	midi_H_scupense_ESP	1249	7	8	2	0	0.882628	0.87112	0.876836					1294273.roselon_00146	ko00000, ko00001, ko00002, ko02044	1294273.roselon_00146	M00335			1294273.roselon_00146	M00335	1294273.roselon_00146	3.A.5.1, 3.A.5.2, 3.A.5.7			1294273.roselon_00146	U	1294273.roselon_00146	ftsY :: Involved in targeting and insertion of nascent membrane proteins into the cytoplasmic membrane. Acts as a receptor for the complex formed by the signal recognition particle (SRP) and the ribosome-nascent chain (RNC). Interaction with SRP-RNC leads to the transfer of the RNC complex to the Sec translocase for insertion into the membrane, the hydrolysis of GTP by both Ffh and FtsY, and the dissociation of the SRP-FtsY complex into the individual components	1294273.roselon_00146	ftsY			U	Intracellular trafficking, secretion, and vesicular transport					COG0552	Signal recognition particle GTPase FtsY (FtsY) (PDB:4AK9)			1294273.roselon_00146	ko02024, ko03060, ko03070, map02024, map03060, map03070	1294273.roselon_00146	SRP54, SRP54_N					1294273.roselon_00146	ko:K03110	1294273.roselon_00146	root / Bacteria / Proteobacteria / Alphaproteobacteria	#NAME?
5805	GC_00000583	EVERYTHING	midi_I_aulacodi_Akure	1121	7	8	2	0	0.882628	0.87112	0.876836					205920.ECH_1111	ko00000, ko00001, ko00002, ko02044	205920.ECH_1111	M00335			205920.ECH_1111	M00335	205920.ECH_1111	3.A.5.1, 3.A.5.2, 3.A.5.7			205920.ECH_1111	U	205920.ECH_1111	ftsY :: Involved in targeting and insertion of nascent membrane proteins into the cytoplasmic membrane. Acts as a receptor for the complex formed by the signal recognition particle (SRP) and the ribosome-nascent chain (RNC). Interaction with SRP-RNC leads to the transfer of the RNC complex to the Sec translocase for insertion into the membrane, the hydrolysis of GTP by both Ffh and FtsY, and the dissociation of the SRP-FtsY complex into the individual components	205920.ECH_1111	ftsY			U	Intracellular trafficking, secretion, and vesicular transport	ko00001|ko00001|ko00001|ko02044	KEGG Orthology (KO)>>>09120 Genetic Information Processing>>>09123 Folding, sorting and degradation>>>03060 Protein export [PATH:ko03060]|KEGG Orthology (KO)>>>09130 Environmental Information Processing>>>09131 Membrane transport>>>03070 Bacterial secretion system [PATH:ko03070]|KEGG Orthology (KO)>>>09140 Cellular Processes>>>09145 Cellular community - prokaryotes>>>02024 Quorum sensing [PATH:ko02024]|Secretion system>>>Sec (secretion) system>>>Prokaryotic Sec-SRP core components			COG0552	Signal recognition particle GTPase FtsY (FtsY) (PDB:4AK9)			205920.ECH_1111	ko02024, ko03060, ko03070, map02024, map03060, map03070	205920.ECH_1111	SRP54, SRP54_N			K03110	fused signal recognition particle receptor	205920.ECH_1111	ko:K03110	205920.ECH_1111	root / Bacteria / Proteobacteria / Alphaproteobacteria / Rickettsiales	MTWFARLKKGLFKTANTLSSGLKVIL-DRKKLDQETLEEIQDLLVSADLGFAIADELTKKISNLKIKNEDDLEREVKSFLNHEITEMLKPYAVDLKIIAKP-TTIVLCGVNGNGKTTTAGKLAKRFKDVGKSVMLAACDTFRASAVEQLVAWSERVDCAIVTGQDKQDPSSVAYNAQLLVQEQNIDILIVDTAGRLHNNQNLMSELEKTVRVIQKINSIAPQEIIMVLDGSTGQNALQQLEAFMKVVQITGLIITKLDSSAKGGIVLTLTQKYKIPIYAIGIGEDIEDLNSLDPKLFADAIVHYS
5806	GC_00000583	EVERYTHING	midi_I_frontalis_montpellier	1247	7	8	2	0	0.882628	0.87112	0.876836					205920.ECH_1111	ko00000, ko00001, ko00002, ko02044	205920.ECH_1111	M00335			205920.ECH_1111	M00335	205920.ECH_1111	3.A.5.1, 3.A.5.2, 3.A.5.7			205920.ECH_1111	U	205920.ECH_1111	ftsY :: Involved in targeting and insertion of nascent membrane proteins into the cytoplasmic membrane. Acts as a receptor for the complex formed by the signal recognition particle (SRP) and the ribosome-nascent chain (RNC). Interaction with SRP-RNC leads to the transfer of the RNC complex to the Sec translocase for insertion into the membrane, the hydrolysis of GTP by both Ffh and FtsY, and the dissociation of the SRP-FtsY complex into the individual components	205920.ECH_1111	ftsY			U	Intracellular trafficking, secretion, and vesicular transport	ko00001|ko00001|ko00001|ko02044	KEGG Orthology (KO)>>>09120 Genetic Information Processing>>>09123 Folding, sorting and degradation>>>03060 Protein export [PATH:ko03060]|KEGG Orthology (KO)>>>09130 Environmental Information Processing>>>09131 Membrane transport>>>03070 Bacterial secretion system [PATH:ko03070]|KEGG Orthology (KO)>>>09140 Cellular Processes>>>09145 Cellular community - prokaryotes>>>02024 Quorum sensing [PATH:ko02024]|Secretion system>>>Sec (secretion) system>>>Prokaryotic Sec-SRP core components			COG0552	Signal recognition particle GTPase FtsY (FtsY) (PDB:4AK9)			205920.ECH_1111	ko02024, ko03060, ko03070, map02024, map03060, map03070	205920.ECH_1111	SRP54, SRP54_N			K03110	fused signal recognition particle receptor	205920.ECH_1111	ko:K03110	205920.ECH_1111	root / Bacteria / Proteobacteria / Alphaproteobacteria / Rickettsiales	MTWFARLKKGLFKTANTLSSGLKVIL-DRKKLDQETLEEIQDLLVSADVGFAIADELTKKISNLKIKNEDDLEREVKSFLNHEITEMLKPYAVDLKIIAKP-TTIVLCGVNGNGKTTTAGKLAKRFKDVGKSVMLAACDTFRASAVEQLVAWSERVDCTIVTGQDKQDPSSVAYNAQLLVQEQNIDILIVDTAGRLHNNQNLMSELEKTVRVIQKINSIAPQEIIMVLDGSTGQNALQQLEAFMKVVQITGLIITKLDSSAKGGIVLTLTQKYKIPIYAIGIGEDIEDLNSLDPKLFADAIVHYS
5807	GC_00000583	EVERYTHING	midi_I_ricinus_IricVA	146	7	8	2	0	0.882628	0.87112	0.876836					205920.ECH_1111	ko00000, ko00001, ko00002, ko02044	205920.ECH_1111	M00335			205920.ECH_1111	M00335	205920.ECH_1111	3.A.5.1, 3.A.5.2, 3.A.5.7			205920.ECH_1111	U	205920.ECH_1111	ftsY :: Involved in targeting and insertion of nascent membrane proteins into the cytoplasmic membrane. Acts as a receptor for the complex formed by the signal recognition particle (SRP) and the ribosome-nascent chain (RNC). Interaction with SRP-RNC leads to the transfer of the RNC complex to the Sec translocase for insertion into the membrane, the hydrolysis of GTP by both Ffh and FtsY, and the dissociation of the SRP-FtsY complex into the individual components	205920.ECH_1111	ftsY			U	Intracellular trafficking, secretion, and vesicular transport	ko00001|ko00001|ko00001|ko02044	KEGG Orthology (KO)>>>09120 Genetic Information Processing>>>09123 Folding, sorting and degradation>>>03060 Protein export [PATH:ko03060]|KEGG Orthology (KO)>>>09130 Environmental Information Processing>>>09131 Membrane transport>>>03070 Bacterial secretion system [PATH:ko03070]|KEGG Orthology (KO)>>>09140 Cellular Processes>>>09145 Cellular community - prokaryotes>>>02024 Quorum sensing [PATH:ko02024]|Secretion system>>>Sec (secretion) system>>>Prokaryotic Sec-SRP core components			COG0552	Signal recognition particle GTPase FtsY (FtsY) (PDB:4AK9)			205920.ECH_1111	ko02024, ko03060, ko03070, map02024, map03060, map03070	205920.ECH_1111	SRP54, SRP54_N			K03110	fused signal recognition particle receptor	205920.ECH_1111	ko:K03110	205920.ECH_1111	root / Bacteria / Proteobacteria / Alphaproteobacteria / Rickettsiales	MNWFARLKKGLFKTANTLSSGLKVIL-DRKKLDQETLEEIQDLLVSADVGFAIADELTKKISNLKIKNEDDLERGVKGFLNHEITEMLKPYAVDLKIIAKP-TTIVLCGVNGNGKTTTAGKLAKRFKDVGKSVMLAACDTFRASAVEQLVAWSERVDCAIVTGQDKQDPSSIAYNAQLLVQEQNIDVLIVDTAGRLHNNQNLMSELEKTVRVIQKINSIAPQEIIMVLDGSTGQNALQQLEAFMKVVQITGLIITKLDSSAKGGIVLTLTQKYKIPIYAIGIGEDIEDLNSLDPKLFADAIVHYS
5808	GC_00000584	EVERYTHING	midi_D_silvarum_NMds_965	473	8	8	1	0	0.948352	0.978813	0.963342					86106.I862_07545	ko00000, ko00001, ko03019, ko03029, ko03110, ko04147							86106.I862_07545	1.A.33.1			86106.I862_07545	O	86106.I862_07545	dnaK :: Heat shock 70 kDa protein	86106.I862_07545	dnaK			O	Posttranslational modification, protein turnover, chaperones	ko00001|ko03019|ko03110|ko03029|ko03029|ko04147|ko04147|ko04147	KEGG Orthology (KO)>>>09120 Genetic Information Processing>>>09123 Folding, sorting and degradation>>>03018 RNA degradation [PATH:ko03018]|Messenger RNA biogenesis>>>Prokaryotic type>>>Bacterial mRNA degradation factors>>>Other RNA degradation factors>>>Chaperones|Chaperones and folding catalysts>>>Heat shock proteins>>>HSP70 / DNAK|Mitochondrial biogenesis>>>Mitochondrial protein import machinery>>>Matrix>>>MMC/PAM proteins|Mitochondrial biogenesis>>>Mitochondrial quality control factors>>>Regulator of mitochondrial biogenesis>>>Proteins involved in Fe-S cluster biogenesis|Exosome>>>Exosomal proteins>>>Exosomal proteins of haemopoietic cells (B-cell, T-cell, DC-cell, reticulocyte, and mast cell)|Exosome>>>Exosomal proteins>>>Exosomal proteins of breast cancer cells|Exosome>>>Exosomal proteins>>>Exosomal proteins of colorectal cancer cells			COG0443	Molecular chaperone DnaK (HSP70) (DnaK) (PDB:3I33)			86106.I862_07545	ko03018, ko04212, ko05152, map03018, map04212, map05152	86106.I862_07545	HSP70			K04043	molecular chaperone DnaK	86106.I862_07545	ko:K04043	86106.I862_07545	root / Bacteria / Proteobacteria / Alphaproteobacteria / Rickettsiales	MSRQVIKLVVKMSKIIGIDLGTTNSCVAIMDGKNPKVIENVEGARTTPSIVAFTDSGEKLVGQAAKRQAVTNPKNTIFSSKRLMGLSFSDPKNNELVVKSPYKIAKAKNGDAWIDIKGELMAPSQIGAMVLQKMKESAENFLGEKVFKAVITVPAYFNDAQRQATKDAGKIAGLEVLRIINEPTAAALAYGLDKSGNKTIAVYDLGGGTFDISILEIGDGVFEVKSTNGDTFLGGEDFDQRILDYLTKEFKTNSGIDLMKDPLALQRLKEAAEKAKIELSTSMETEINLPYITADANGPKHLNVKMTRSKLESLVDDLIERTIEPCKAALRDAGIDASKIDDVVLVGGMTRMPKVTQKVKEFFGKEPHKGVNPDEVVAIGAAIQGAVLSGDVKDIVLLDVTPLSIGIETLGGVFTPLIERNTTIPTKKSQIFSTAEDNQSAVTIRVFQGERKMAAANKFLGQFNLEGIAPAPRGLPQIEVTFDVDANGILHVSAKDKATGKEQKITIQSSGGLSEEEINQMVKDAEENANADETRKNLIEAKNQADSMIYSTEKSLKEHADKIPASDKAAVEDAIKSLK-ESLDVENVDLIKQKTEYLTELAMKIGQYIYTQNQQQPTEANGNATAEPPKEKVVDAEYEDLNDRK
5809	GC_00000584	EVERYTHING	midi_H_asiaticum_GSHA_1303	637	8	8	1	0	0.948352	0.978813	0.963342					86106.I862_07545	ko00000, ko00001, ko03019, ko03029, ko03110, ko04147							86106.I862_07545	1.A.33.1			86106.I862_07545	O	86106.I862_07545	dnaK :: Heat shock 70 kDa protein	86106.I862_07545	dnaK			O	Posttranslational modification, protein turnover, chaperones	ko00001|ko03019|ko03110|ko03029|ko03029|ko04147|ko04147|ko04147	KEGG Orthology (KO)>>>09120 Genetic Information Processing>>>09123 Folding, sorting and degradation>>>03018 RNA degradation [PATH:ko03018]|Messenger RNA biogenesis>>>Prokaryotic type>>>Bacterial mRNA degradation factors>>>Other RNA degradation factors>>>Chaperones|Chaperones and folding catalysts>>>Heat shock proteins>>>HSP70 / DNAK|Mitochondrial biogenesis>>>Mitochondrial protein import machinery>>>Matrix>>>MMC/PAM proteins|Mitochondrial biogenesis>>>Mitochondrial quality control factors>>>Regulator of mitochondrial biogenesis>>>Proteins involved in Fe-S cluster biogenesis|Exosome>>>Exosomal proteins>>>Exosomal proteins of haemopoietic cells (B-cell, T-cell, DC-cell, reticulocyte, and mast cell)|Exosome>>>Exosomal proteins>>>Exosomal proteins of breast cancer cells|Exosome>>>Exosomal proteins>>>Exosomal proteins of colorectal cancer cells			COG0443	Molecular chaperone DnaK (HSP70) (DnaK) (PDB:3I33)			86106.I862_07545	ko03018, ko04212, ko05152, map03018, map04212, map05152	86106.I862_07545	HSP70			K04043	molecular chaperone DnaK	86106.I862_07545	ko:K04043	86106.I862_07545	root / Bacteria / Proteobacteria / Alphaproteobacteria / Rickettsiales	-----------MSKIIGIDLGTTNSCVAIMDGKNPKVIENVEGARTTPSIVAFTDSGEKLVGQAAKRQAVTNPGNTIFSSKRLMGLSFSDPKTNELIAKSPYKIAKAKNGDAWIDIKSELMAPSQIGAMVLQKMKESAENFLGEKVTKAVITVPAYFNDAQRQATKDAGRIAGLEVLRIINEPTAAALAYGLDKSGSKTIVVYDLGGGTFDISVLEIGDGVFEVKATNGDTFLGGEDFDQRILDYLAKEFRASYGIDLMKDPLALQRLKEAAEKAKIELSTSMETEVNLPYITADASGPKHLNIKMTRSKLESLVNDLVEKTIDPCKAALRDAGIDVGKIDDVVLVGGMTRMPKIIQKVKEFFGKEPHKGVNPDEVVAIGAAIQGAVLSGDVKDVVLLDVTPLSIGIETLGGVFTPLIERNTTIPTKKSQIFSTAEDNQNAVTIRVFQGERKMAAANKLLGQFNLEGIAPALRGLPQIEVTFDVDANGILHVSAKDKATGKEQKITIQSSGGLSEEEINKMIQDAEENASADEAKRSLIEAKNHADSIVYSTEKSLREHGDKIPAADKTAVEEAVQSLK-ESLNEENIDLIKQKTGVLTELAMKIGQYIYSQNQPQSTKVDKNATVEESQGKVVDAEYENLNERK
5810	GC_00000584	EVERYTHING	midi_H_marginatum_ESP	334	8	8	1	0	0.948352	0.978813	0.963342					86106.I862_07545	ko00000, ko00001, ko03019, ko03029, ko03110, ko04147							86106.I862_07545	1.A.33.1			86106.I862_07545	O	86106.I862_07545	dnaK :: Heat shock 70 kDa protein	86106.I862_07545	dnaK			O	Posttranslational modification, protein turnover, chaperones	ko00001|ko03019|ko03110|ko03029|ko03029|ko04147|ko04147|ko04147	KEGG Orthology (KO)>>>09120 Genetic Information Processing>>>09123 Folding, sorting and degradation>>>03018 RNA degradation [PATH:ko03018]|Messenger RNA biogenesis>>>Prokaryotic type>>>Bacterial mRNA degradation factors>>>Other RNA degradation factors>>>Chaperones|Chaperones and folding catalysts>>>Heat shock proteins>>>HSP70 / DNAK|Mitochondrial biogenesis>>>Mitochondrial protein import machinery>>>Matrix>>>MMC/PAM proteins|Mitochondrial biogenesis>>>Mitochondrial quality control factors>>>Regulator of mitochondrial biogenesis>>>Proteins involved in Fe-S cluster biogenesis|Exosome>>>Exosomal proteins>>>Exosomal proteins of haemopoietic cells (B-cell, T-cell, DC-cell, reticulocyte, and mast cell)|Exosome>>>Exosomal proteins>>>Exosomal proteins of breast cancer cells|Exosome>>>Exosomal proteins>>>Exosomal proteins of colorectal cancer cells			COG0443	Molecular chaperone DnaK (HSP70) (DnaK) (PDB:3I33)			86106.I862_07545	ko03018, ko04212, ko05152, map03018, map04212, map05152	86106.I862_07545	HSP70			K04043	molecular chaperone DnaK	86106.I862_07545	ko:K04043	86106.I862_07545	root / Bacteria / Proteobacteria / Alphaproteobacteria / Rickettsiales	-----------MSKIIGIDLGTTNSCVAIMDGKNPRVIENAEGARTTPSIVAFTDSGDRLVGQAAKRQAVTNPQNTIFSSKRLMGLAFSDPKTSELVAKSPYKIAKAKNGDAWIDVKGELMAPSQIGAMVLQKMKESAENFLGEKVTKAVITVPAYFNDAQRQATKDAGKIAGLEVLRIINEPTAAALAYGLDKAGSKTIAVYDLGGGTFDISILEIGDGVFEVKSTNGDTFLGGEDFDQRILDYLVKEFKASSGIDLMKDPLALQRLKEAAEKAKIELSTSMETEINLPYITADASGPKHLNLKMTRSKLESLVDDLIEKTIQPCKAALKDAGLDASKIDDVVLVGGMTRMPKVIQKVKEFFGKEPHKGVNPDEVVAIGAAIQGAVLSGDVKDIVLLDVTPLSIGIETLGGVFAPLIERNTTIPTKKSQIFSTAEDNQSAVTIRVFQGERKVASANKFLGQFNLEGIAPAPRGLPQIEVAFDVDANGILHVSAKDKATGKEQKITIQSSGGLSEDEINKMVRDAEENASADETKKALIEARNHADSMIYSTEKSLKEHGDKIPGPDKSSIEDAIKALKEEVMEGEDTDSIKQKTEALTELAVKIGQYVYSQDQQQG-GADQNPSAN-PREKVVDAEYEDLNNKK
5811	GC_00000584	EVERYTHING	midi_H_scupense_ESP	1103	8	8	1	0	0.948352	0.978813	0.963342					86106.I862_07545	ko00000, ko00001, ko03019, ko03029, ko03110, ko04147							86106.I862_07545	1.A.33.1			86106.I862_07545	O	86106.I862_07545	dnaK :: Heat shock 70 kDa protein	86106.I862_07545	dnaK			O	Posttranslational modification, protein turnover, chaperones	ko00001|ko03019|ko03110|ko03029|ko03029|ko04147|ko04147|ko04147	KEGG Orthology (KO)>>>09120 Genetic Information Processing>>>09123 Folding, sorting and degradation>>>03018 RNA degradation [PATH:ko03018]|Messenger RNA biogenesis>>>Prokaryotic type>>>Bacterial mRNA degradation factors>>>Other RNA degradation factors>>>Chaperones|Chaperones and folding catalysts>>>Heat shock proteins>>>HSP70 / DNAK|Mitochondrial biogenesis>>>Mitochondrial protein import machinery>>>Matrix>>>MMC/PAM proteins|Mitochondrial biogenesis>>>Mitochondrial quality control factors>>>Regulator of mitochondrial biogenesis>>>Proteins involved in Fe-S cluster biogenesis|Exosome>>>Exosomal proteins>>>Exosomal proteins of haemopoietic cells (B-cell, T-cell, DC-cell, reticulocyte, and mast cell)|Exosome>>>Exosomal proteins>>>Exosomal proteins of breast cancer cells|Exosome>>>Exosomal proteins>>>Exosomal proteins of colorectal cancer cells			COG0443	Molecular chaperone DnaK (HSP70) (DnaK) (PDB:3I33)			86106.I862_07545	ko03018, ko04212, ko05152, map03018, map04212, map05152	86106.I862_07545	HSP70			K04043	molecular chaperone DnaK	86106.I862_07545	ko:K04043	86106.I862_07545	root / Bacteria / Proteobacteria / Alphaproteobacteria / Rickettsiales	-----------MSKIIGIDLGTTNSCVAIMDGKNPRVIENAEGARTTPSIVAFTDSGDRLVGQAAKRQAVTNPQNTIFSSKRLMGLAFSDPKTSELVAKSPYKIAKAKNGDAWIDVKGELMAPSQIGAMVLQKMKESAENFLGENVTKAVITVPAYFNDAQRQATKDAGKIAGLEVLRIINEPTAAALAYGLDKAGSKTIAVYDLGGGTFDISILEIGDGVFEVKSTNGDTFLGGEDFDQRILDYLVKEFKASSGIDLMKDPLALQRLKEAAEKAKIELSTSMETEINLPYITADASGPKHLNLKMTRSKLESLVDDLIEKTIQPCKAALKDAGLDASKIDDVVLVGGMTRMPKVIQKVKEFFGKEPHKGVNPDEVVAIGAAIQGAVLSGDVKDIVLLDVTPLSIGIETLGGVFAPLIERNTTIPAKKSQIFSTAEDNQSAVTIRVFQGERKVASANKFLGQFNLEGIAPAPRGLPQIEVAFDVDANGILHVSAKDKATGKEQKITIQSSGGLSEDEINKMVRDAEENASADETKKALIEARNHADSMIYSTEKSLKEHGDKIPGPDKSSIEGAIKALKEEVMECEDTDSIKQKTEALTKLAVKIGQYVYSQDQQQG-GANQDPSAD-PREKVVDAEYEDLNNKK
5812	GC_00000584	EVERYTHING	midi_I_aulacodi_Akure	1067	8	8	1	0	0.948352	0.978813	0.963342					86106.I862_07545	ko00000, ko00001, ko03019, ko03029, ko03110, ko04147							86106.I862_07545	1.A.33.1			86106.I862_07545	O	86106.I862_07545	dnaK :: Heat shock 70 kDa protein	86106.I862_07545	dnaK			O	Posttranslational modification, protein turnover, chaperones	ko00001|ko03019|ko03110|ko03029|ko03029|ko04147|ko04147|ko04147	KEGG Orthology (KO)>>>09120 Genetic Information Processing>>>09123 Folding, sorting and degradation>>>03018 RNA degradation [PATH:ko03018]|Messenger RNA biogenesis>>>Prokaryotic type>>>Bacterial mRNA degradation factors>>>Other RNA degradation factors>>>Chaperones|Chaperones and folding catalysts>>>Heat shock proteins>>>HSP70 / DNAK|Mitochondrial biogenesis>>>Mitochondrial protein import machinery>>>Matrix>>>MMC/PAM proteins|Mitochondrial biogenesis>>>Mitochondrial quality control factors>>>Regulator of mitochondrial biogenesis>>>Proteins involved in Fe-S cluster biogenesis|Exosome>>>Exosomal proteins>>>Exosomal proteins of haemopoietic cells (B-cell, T-cell, DC-cell, reticulocyte, and mast cell)|Exosome>>>Exosomal proteins>>>Exosomal proteins of breast cancer cells|Exosome>>>Exosomal proteins>>>Exosomal proteins of colorectal cancer cells			COG0443	Molecular chaperone DnaK (HSP70) (DnaK) (PDB:3I33)			86106.I862_07545	ko03018, ko04212, ko05152, map03018, map04212, map05152	86106.I862_07545	HSP70			K04043	molecular chaperone DnaK	86106.I862_07545	ko:K04043	86106.I862_07545	root / Bacteria / Proteobacteria / Alphaproteobacteria / Rickettsiales	-----------MSKIIGIDLGTTNSCVAIMDGKNPRVIENAEGARTTPSIVAFTDNDDRLVGQAAKRQAVTNPQNTIFSSKRLMGLAFSDPKTNELVAKSPYKIAKAKNGDTWIDVKGELMAPSQIGAMVLQKMKESAENFLGEKVTKAVITVPAYFNDAQRQATKDAGKIAGLEVLRIINEPTAAALAYGLDKAGSKTIAVYDLGGGTFDISILEIGDGVFEVKSTNGDTFLGGEDFDQRILDYLVKEFKASSGIDLMKDPLALQRLKEAAEKAKIELSTSMETEINLPYITADVSGPKHLNLKMTRSKLESLVDDLIEKTIQPCKAALKDAGLSASKIDDVVLVGGMTRMPEVIQKVKEFFGKEPHKGVNPDEVVAIGAAIQGAVLSGDVKDVVLLDVTPLSIGIETLGGVFTPLIERNTTIPTKKSQIFSTAEDNQNAVTIRVFQGERKVASANKFLGQFNLEGIAPAPRGLPQIEVAFDVDANGILHVSARDKATGKEQKITIQSSGGLSEDEINKMVRDAEENASADETKKALIETKNHADSMIYSTEKSLKEHGDKIPAPDKSSIEDAIKALK-EVMEGEDADSIKQKTEALTELAVKIGQYIYSQDQQQG-GADQNSSAD-PQEKVVDAEYEDLNDKK
5813	GC_00000584	EVERYTHING	midi_I_frontalis_montpellier	1218	8	8	1	0	0.948352	0.978813	0.963342					86106.I862_07545	ko00000, ko00001, ko03019, ko03029, ko03110, ko04147							86106.I862_07545	1.A.33.1			86106.I862_07545	O	86106.I862_07545	dnaK :: Heat shock 70 kDa protein	86106.I862_07545	dnaK			O	Posttranslational modification, protein turnover, chaperones	ko00001|ko03019|ko03110|ko03029|ko03029|ko04147|ko04147|ko04147	KEGG Orthology (KO)>>>09120 Genetic Information Processing>>>09123 Folding, sorting and degradation>>>03018 RNA degradation [PATH:ko03018]|Messenger RNA biogenesis>>>Prokaryotic type>>>Bacterial mRNA degradation factors>>>Other RNA degradation factors>>>Chaperones|Chaperones and folding catalysts>>>Heat shock proteins>>>HSP70 / DNAK|Mitochondrial biogenesis>>>Mitochondrial protein import machinery>>>Matrix>>>MMC/PAM proteins|Mitochondrial biogenesis>>>Mitochondrial quality control factors>>>Regulator of mitochondrial biogenesis>>>Proteins involved in Fe-S cluster biogenesis|Exosome>>>Exosomal proteins>>>Exosomal proteins of haemopoietic cells (B-cell, T-cell, DC-cell, reticulocyte, and mast cell)|Exosome>>>Exosomal proteins>>>Exosomal proteins of breast cancer cells|Exosome>>>Exosomal proteins>>>Exosomal proteins of colorectal cancer cells			COG0443	Molecular chaperone DnaK (HSP70) (DnaK) (PDB:3I33)			86106.I862_07545	ko03018, ko04212, ko05152, map03018, map04212, map05152	86106.I862_07545	HSP70			K04043	molecular chaperone DnaK	86106.I862_07545	ko:K04043	86106.I862_07545	root / Bacteria / Proteobacteria / Alphaproteobacteria / Rickettsiales	-----------MSKIIGIDLGTTNSCVAIMDGKNPRVIENAEGARTTPSIVAFTDNGDRLVGQAAKRQAVTNPQNTIFSSKRLMGLAFSDPKTSELVAKSPYKIAKAKNGDTWIDVKGELMAPSQIGAMVLQKMKESAENFLGEKVTKAVITVPAYFNDAQRQATKDAGKIAGLEVLRIINEPTAAALAYGLDKAGSKTIAVYDLGGGTFDISILEIGDGVFEVKSTNGDTFLGGEDFDQRILDYLVKEFKASSGIDLTKDPLALQRLKEAAEKAKIELSTSMETEINLPYITADASGPKHLNLKMTRSKLESLVDDLIEKTIQPCKVALKDAGLDASKIDDVVLVGGMTRMPKVIQKVKEFFGKEPHKGVNPDEVVAIGAAIQGAVLSGDVKDIVLLDVTPLSIGIETLGGVFTPLIERNTTIPTKKSQIFSTAEDNQNAVTIRVFQGERKVASANKFLGQFNLEGIAPAPRGLPQIEVAFDVDANGILHVSAKDKATGKEQKITIQSSGGLSEDEINKMVRDAEENASADETKKALIETKNHADSMIYSTEKSLKEHGDKIPAPDKSSIEDAIKALK-EVMEGEDADSIKQKTEALTELAVKIGQYVYSQDQQQG-GADQNSSAA-PQEKVVDAEYEDLNDKK
5814	GC_00000584	EVERYTHING	midi_I_ricinus_IricVA	1123	8	8	1	0	0.948352	0.978813	0.963342					86106.I862_07545	ko00000, ko00001, ko03019, ko03029, ko03110, ko04147							86106.I862_07545	1.A.33.1			86106.I862_07545	O	86106.I862_07545	dnaK :: Heat shock 70 kDa protein	86106.I862_07545	dnaK			O	Posttranslational modification, protein turnover, chaperones	ko00001|ko03019|ko03110|ko03029|ko03029|ko04147|ko04147|ko04147	KEGG Orthology (KO)>>>09120 Genetic Information Processing>>>09123 Folding, sorting and degradation>>>03018 RNA degradation [PATH:ko03018]|Messenger RNA biogenesis>>>Prokaryotic type>>>Bacterial mRNA degradation factors>>>Other RNA degradation factors>>>Chaperones|Chaperones and folding catalysts>>>Heat shock proteins>>>HSP70 / DNAK|Mitochondrial biogenesis>>>Mitochondrial protein import machinery>>>Matrix>>>MMC/PAM proteins|Mitochondrial biogenesis>>>Mitochondrial quality control factors>>>Regulator of mitochondrial biogenesis>>>Proteins involved in Fe-S cluster biogenesis|Exosome>>>Exosomal proteins>>>Exosomal proteins of haemopoietic cells (B-cell, T-cell, DC-cell, reticulocyte, and mast cell)|Exosome>>>Exosomal proteins>>>Exosomal proteins of breast cancer cells|Exosome>>>Exosomal proteins>>>Exosomal proteins of colorectal cancer cells			COG0443	Molecular chaperone DnaK (HSP70) (DnaK) (PDB:3I33)			86106.I862_07545	ko03018, ko04212, ko05152, map03018, map04212, map05152	86106.I862_07545	HSP70			K04043	molecular chaperone DnaK	86106.I862_07545	ko:K04043	86106.I862_07545	root / Bacteria / Proteobacteria / Alphaproteobacteria / Rickettsiales	-----------MSKIIGIDLGTTNSCVAIMDGKNPRVVENAEGARTTPSIVAFTGNGDRLVGQAAKRQAVTNPQNTIFSSKRLMGLAFSDPKTSELVAKSPYKIAKAKNGDTWIDVKGELMAPGQIGAMVLQKMKESAENFLGEKVTKAVITVPAYFNDAQRQATKDAGKIAGLEVLRIINEPTAAALAYGLDKAGSKTIAVYDLGGGTFDISILEIGDGVFEVKSTNGDTFLGGEDFDQRILDYLVKEFKASSGIDLMKDPLALQRLKEAAEKAKIELSTSMETEINLPYITADASGPKHLNLKMTRSKLESLVDDLIEKTIQPCKAALKDAALDASKIDDVVLVGGMTRMPKVIQKVKEFFGKEPHKGVNPDEVVAIGAAIQGAVLSGDVKDVVLLDVTPLSIGIETLGGVFTPLIERNTTIPTKKSQIFSTAEDNQNAVTIRVFQGERKEASANKFLGQFNLEGIAPAPRGLPQIEVAFDVDANGILHVSAKDKATGKEQKITIQSSGGLSEDEINKMLRDAEENASADEAKKALIEAKNHADSMIYSTEKSLKEHGDKIPAPDKSSIEDAIKALK-EVMEGADADSIKQKTEALTELTVKIGQYVYSQDQQQG-GADQNSSAD-PQEKVVDAEYEDSNDKK
5815	GC_00000584	EVERYTHING	midi_ixholo2	779	8	8	1	0	0.948352	0.978813	0.963342					86106.I862_07545	ko00000, ko00001, ko03019, ko03029, ko03110, ko04147							86106.I862_07545	1.A.33.1			86106.I862_07545	O	86106.I862_07545	dnaK :: Heat shock 70 kDa protein	86106.I862_07545	dnaK			O	Posttranslational modification, protein turnover, chaperones	ko00001|ko03019|ko03110|ko03029|ko03029|ko04147|ko04147|ko04147	KEGG Orthology (KO)>>>09120 Genetic Information Processing>>>09123 Folding, sorting and degradation>>>03018 RNA degradation [PATH:ko03018]|Messenger RNA biogenesis>>>Prokaryotic type>>>Bacterial mRNA degradation factors>>>Other RNA degradation factors>>>Chaperones|Chaperones and folding catalysts>>>Heat shock proteins>>>HSP70 / DNAK|Mitochondrial biogenesis>>>Mitochondrial protein import machinery>>>Matrix>>>MMC/PAM proteins|Mitochondrial biogenesis>>>Mitochondrial quality control factors>>>Regulator of mitochondrial biogenesis>>>Proteins involved in Fe-S cluster biogenesis|Exosome>>>Exosomal proteins>>>Exosomal proteins of haemopoietic cells (B-cell, T-cell, DC-cell, reticulocyte, and mast cell)|Exosome>>>Exosomal proteins>>>Exosomal proteins of breast cancer cells|Exosome>>>Exosomal proteins>>>Exosomal proteins of colorectal cancer cells			COG0443	Molecular chaperone DnaK (HSP70) (DnaK) (PDB:3I33)			86106.I862_07545	ko03018, ko04212, ko05152, map03018, map04212, map05152	86106.I862_07545	HSP70			K04043	molecular chaperone DnaK	86106.I862_07545	ko:K04043	86106.I862_07545	root / Bacteria / Proteobacteria / Alphaproteobacteria / Rickettsiales	-----------MSKIIGIDLGTTNSCVAIMDGKNPRVIENAEGARTTPSIVAFTDNGDRLVGQAAKRQAVTNPQNTIFSSKRLMGLAFSDPKTSELVAKSPYKIAKAKNGDTWIDVKGELMAPSQIGAMVLQKMKESAENFLGEKVTKAVITVPAYFNDAQRQATKDAGKIAGLEVLRIINEPTAAALAYGLDKAGSKTIAVYDLGGGTFDISILEIGDGVFEVKSTNGDTFLGGEDFDQRILDYLVKEFKASSGIDLMKDPLALQRLKEAAEKAKIELSTSMETEINLPYITADASGPKHLNLKMTRSKLESLVDDLIEKTIQPCKAALKDAGLDASKIDDVVLVGGMTRMPKIIQKVKEFFGKEPHKGVNPDEVVAIGAAIQGAVLSGDVKDVVLLDVTPLSIGIETLGGVFTPLIERNTTIPTKKSQIFSTAEDNQNAVTIRVFQGERKVASANKFLGQFNLEGIAPAPRGLPQIEVAFDVDANGILHVSAKDKATGKEQKITIQSSGGLSEDEINKMVRDAEENASADETKKVLIEAKNHADSMIYSTEKNLKEHGDKIPAPDKSSIEDAIKALK-EVMEGEDADSIKQKTEALTEFAVKIGQYVYSQDQQQG-GADQNSSAN-PQEKVVDAEYEDLNDKK
5816	GC_00000585	EVERYTHING	midi_D_silvarum_NMds_965	520	8	8	1	0	0.906643	0.982272	0.942944					86106.I862_01465	ko00000, ko02000							86106.I862_01465	1.A.30.2.2			86106.I862_01465	U	86106.I862_01465	tolQ :: Biopolymer transport	86106.I862_01465	tolQ			U	Intracellular trafficking, secretion, and vesicular transport	ko02000	Transporters>>>Other transporters>>>Pores ion channels [TC:1]			COG0811	Biopolymer transport protein ExbB/TolQ (TolQ) (PDB:5SV0)			86106.I862_01465	ko01120, map01120	86106.I862_01465	MotA_ExbB			K03562	biopolymer transport protein TolQ	86106.I862_01465	ko:K03562	86106.I862_01465	root / Bacteria / Proteobacteria / Alphaproteobacteria / Rickettsiales	MPSIIAAPIAKVDSVALPVDSAAAKISSTSLSFFELFLQADIIVKTVMLALLICSIISWTIIIDKSILFIRLRYAMNNFEKNFWSGKPLDSLLKLVLQKKEHHPLAQIFISSMQELDFNNSSRPNFIKERLDQSMKAAINHSIEELESNISFLATIANSAPFVGLFGTVWGIMNSFQSIAVNKNTSLAIVAPGIAEALLATAIGLIVAIPATIFYNKFSSDINKMINKIENFSLELSNLIIRDIN
5817	GC_00000585	EVERYTHING	midi_H_asiaticum_GSHA_1303	726	8	8	1	0	0.906643	0.982272	0.942944					86106.I862_01465	ko00000, ko02000							86106.I862_01465	1.A.30.2.2			86106.I862_01465	U	86106.I862_01465	tolQ :: Biopolymer transport	86106.I862_01465	tolQ			U	Intracellular trafficking, secretion, and vesicular transport	ko02000	Transporters>>>Other transporters>>>Pores ion channels [TC:1]			COG0811	Biopolymer transport protein ExbB/TolQ (TolQ) (PDB:5SV0)			86106.I862_01465	ko01120, map01120	86106.I862_01465	MotA_ExbB			K03562	biopolymer transport protein TolQ	86106.I862_01465	ko:K03562	86106.I862_01465	root / Bacteria / Proteobacteria / Alphaproteobacteria / Rickettsiales	MLQIIAAPIEKVDSIALPIDPVIAKLSTNSLSFFDLFLQADTVVKVVMLVLLICSIISWTIIIDKSILFMKLRYAMNTFEKNFWSGKPLDSLLKSVLQKKENHPLARIFISSMQEIESNNSSRSSFIKERLDQSMRASMNRSIEELENNIGFLATIANSAPFIGLFGTVWGIMNSFQSIAASKNTSLAIVAPGIAEALFATAIGLIVAIPAAIFYNKFSSDINKTVNKIENFSLELSTLIIRDID
5818	GC_00000585	EVERYTHING	midi_H_marginatum_ESP	349	8	8	1	0	0.906643	0.982272	0.942944					86106.I862_01465	ko00000, ko02000							86106.I862_01465	1.A.30.2.2			86106.I862_01465	U	86106.I862_01465	tolQ :: Biopolymer transport	86106.I862_01465	tolQ			U	Intracellular trafficking, secretion, and vesicular transport	ko02000	Transporters>>>Other transporters>>>Pores ion channels [TC:1]			COG0811	Biopolymer transport protein ExbB/TolQ (TolQ) (PDB:5SV0)			86106.I862_01465	ko01120, map01120	86106.I862_01465	MotA_ExbB			K03562	biopolymer transport protein TolQ	86106.I862_01465	ko:K03562	86106.I862_01465	root / Bacteria / Proteobacteria / Alphaproteobacteria / Rickettsiales	MLPIVAVPTAKIDSLTLTVDAAAAKSTLTSLSFFDLFLQADAVVRLVMLFLLVCSIISWTIIIDKTIVFMKLRYIMNNFEKNFWSGKPLDSLLRLVLQKKEKHPLSQVFVAAMQEIDLVNSSRLNFVKERLDQSMRTAINRAVEELEENIGFLATIASSAPFVGLFGTVWGIMSSFQSIAVSKNTTLAVVAPGIAEALLATAIGLIVAIPAAIFYNKLSNDINKIVNKIENFSLELSTLIIRDIE
5819	GC_00000585	EVERYTHING	midi_H_scupense_ESP	877	8	8	1	0	0.906643	0.982272	0.942944					86106.I862_01465	ko00000, ko02000							86106.I862_01465	1.A.30.2.2			86106.I862_01465	U	86106.I862_01465	tolQ :: Biopolymer transport	86106.I862_01465	tolQ			U	Intracellular trafficking, secretion, and vesicular transport	ko02000	Transporters>>>Other transporters>>>Pores ion channels [TC:1]			COG0811	Biopolymer transport protein ExbB/TolQ (TolQ) (PDB:5SV0)			86106.I862_01465	ko01120, map01120	86106.I862_01465	MotA_ExbB			K03562	biopolymer transport protein TolQ	86106.I862_01465	ko:K03562	86106.I862_01465	root / Bacteria / Proteobacteria / Alphaproteobacteria / Rickettsiales	MLPIVTVPTSKIDSLTLTVDAAAAKSTLTNLSFFDLFLQADAVVRLVMLFLLVCSIISWTIIIDKTIMFMKLRYIMNNFEKNFWSGKPLDSLLRLVLQKKEKHPLSQVFIAAMQEIDLVNSSRLNFVKERLDQSMRTAINRAVEELEENIGFLATIASSAPFVGLFGTVWGIMSSFQSIAVSKNTTLAVVAPGIAEALLATAIGLIVAIPAAIFYNKLSNDINKIVNKIENFSLELSTLIIRDIE
5820	GC_00000585	EVERYTHING	midi_I_aulacodi_Akure	381	8	8	1	0	0.906643	0.982272	0.942944					86106.I862_01465	ko00000, ko02000							86106.I862_01465	1.A.30.2.2			86106.I862_01465	U	86106.I862_01465	tolQ :: Biopolymer transport	86106.I862_01465	tolQ			U	Intracellular trafficking, secretion, and vesicular transport	ko02000	Transporters>>>Other transporters>>>Pores ion channels [TC:1]			COG0811	Biopolymer transport protein ExbB/TolQ (TolQ) (PDB:5SV0)			86106.I862_01465	ko01120, map01120	86106.I862_01465	MotA_ExbB			K03562	biopolymer transport protein TolQ	86106.I862_01465	ko:K03562	86106.I862_01465	root / Bacteria / Proteobacteria / Alphaproteobacteria / Rickettsiales	MLPIVAVPTAKIDALTLPVDAAAVKSILTSLSFFDLFLQADTVVKLVMLFLLVCSIISWTIIIDKTIVFMKLRYIMNNFEKNFWSGKPLDSLLRLVLQKKEKHPLSQVFVAAMQEIDLVNSSRLNFVKERLDQSMRTAINRAVEELEENIGFLATIASSAPFVGLFGTVWGIMSSFQSIAVSKNTTLAVVAPGIAEALLATAIGLIVAIPAAIFYNKLSNDINKIVNKIENFSLELSTLIIRDIE
5821	GC_00000585	EVERYTHING	midi_I_frontalis_montpellier	530	8	8	1	0	0.906643	0.982272	0.942944					86106.I862_01465	ko00000, ko02000							86106.I862_01465	1.A.30.2.2			86106.I862_01465	U	86106.I862_01465	tolQ :: Biopolymer transport	86106.I862_01465	tolQ			U	Intracellular trafficking, secretion, and vesicular transport	ko02000	Transporters>>>Other transporters>>>Pores ion channels [TC:1]			COG0811	Biopolymer transport protein ExbB/TolQ (TolQ) (PDB:5SV0)			86106.I862_01465	ko01120, map01120	86106.I862_01465	MotA_ExbB			K03562	biopolymer transport protein TolQ	86106.I862_01465	ko:K03562	86106.I862_01465	root / Bacteria / Proteobacteria / Alphaproteobacteria / Rickettsiales	MLPIVAVPTAKIDSLTLLVDAAAAKSTLTSLSFFDLFLQADTVVKLVMLFLLVCSIISWTIIIDKTIVFMKLRYIMNNFEKNFWSGKPLDSLLRLVLQKKEKHPLSQVFIAAMQEIDLVNSSRLNFVKERLDQSMRTAINRAVEELEENIEFLATIASSAPFVGLFGTVWGIMSSFQSIAVSKNTTLAVVAPGIAEALLATAIGLIVAIPAAIFYNKLSNDINKIVNKIENFSLELSTLIIRDIE
5822	GC_00000585	EVERYTHING	midi_I_ricinus_IricVA	480	8	8	1	0	0.906643	0.982272	0.942944					86106.I862_01465	ko00000, ko02000							86106.I862_01465	1.A.30.2.2			86106.I862_01465	U	86106.I862_01465	tolQ :: Biopolymer transport	86106.I862_01465	tolQ			U	Intracellular trafficking, secretion, and vesicular transport	ko02000	Transporters>>>Other transporters>>>Pores ion channels [TC:1]			COG0811	Biopolymer transport protein ExbB/TolQ (TolQ) (PDB:5SV0)			86106.I862_01465	ko01120, map01120	86106.I862_01465	MotA_ExbB			K03562	biopolymer transport protein TolQ	86106.I862_01465	ko:K03562	86106.I862_01465	root / Bacteria / Proteobacteria / Alphaproteobacteria / Rickettsiales	MLPIVAVPTAKIDSLTLPVDAAAAKSTLTSLSFFDLFLQADTVVKLVMLFLLVCSIISWTIIIDKIIVFMKLRYIMNNFEKNFWSGKPLDSLLRLVLQKKEKHPLSQVFVAAMQEIDLVNSSRLSFVKERLDQSMRTAINRAVEELEENIGFLATIASSAPFVGLFGTVWGIMSSFQSIAVSKSTTLAVVAPGIAEALLATAIGLIVAIPATIFYNKLSNDINKIVNKIENFSLELSTLIIRDIE
5823	GC_00000585	EVERYTHING	midi_ixholo1	811	8	8	1	0	0.906643	0.982272	0.942944					86106.I862_01240	ko00000, ko00001, ko00002, ko02000	86106.I862_01240	M00628			86106.I862_01240	M00628	86106.I862_01240	2.A.1.25			86106.I862_01240	EGP	86106.I862_01240	Major Facilitator Superfamily					U	Intracellular trafficking, secretion, and vesicular transport	ko02000	Transporters>>>Other transporters>>>Pores ion channels [TC:1]			COG0811	Biopolymer transport protein ExbB/TolQ (TolQ) (PDB:5SV0)			86106.I862_01240	ko01501, map01501	86106.I862_01240	MFS_1			K03562	biopolymer transport protein TolQ	86106.I862_01240	ko:K08218	86106.I862_01240	root / Bacteria / Proteobacteria / Alphaproteobacteria / Rickettsiales	MLPILVIPTTKIDSLTLPVDAATTKSTLTNLSFFDLFLQADTVVKLVTLFLLICSIISWTIIIDKTIVFMRLRYMMNNFEKNFWSSKPLDSLLRLVLQKKERHPLSQVFVAAMQEIDLVNSSRLNFVKERLDQSMRTAINRAVEELEDNIGFLATIASSAPFVGLFGTVWGIMSSFQSIAISKNTTLAVVAPGIAEALLATAIGLIVAVPAAIFYNKLSNDINKIVN------------------
5824	GC_00000586	EVERYTHING	midi_D_silvarum_NMds_965	684	7	8	2	0	0.874471	0.782441	0.8259					1333998.M2A_2981	ko00000, ko00001, ko00002, ko02022	1333998.M2A_2981	M00515			1333998.M2A_2981	M00515					1333998.M2A_2981	T	1333998.M2A_2981	flbD :: Sigma-54 interaction domain	1333998.M2A_2981	flbD			T	Signal transduction mechanisms					COG2204	DNA-binding transcriptional response regulator, NtrC family, contains REC, AAA-type ATPase, and a Fis-type DNA-binding domains (AtoC) (PDB:1ZY2)			1333998.M2A_2981	ko02020, ko05111, map02020, map05111	1333998.M2A_2981	HTH_8, Response_reg, Sigma54_activat					1333998.M2A_2981	ko:K10943	1333998.M2A_2981	root / Bacteria / Proteobacteria / Alphaproteobacteria / unclassified Alphaproteobacteria	MRIMIIGDLNGHLVPATKIAVTKGAKVIHAADITSSLNILCSGKSVEAILASAEIDIHSLVEQLKVQHIC-TAVVCCGIGDDPEIAVKAINAGAVDYLPLPPNEELIAAILENITKKDLDYEMIYHSEAMQNIMIIANKVAQSEANILITGSSGTGKELMARFIHQYSKHNDCDMISINCAAIPDNLLESEMFGHEKGAFTGATERRIGKFEEANNSTIFLDEISEMDLKMQSKLLRVLQEKEITRIGSNNNIKLNIRVIASSNRDLEHEVKNGNFREDLFYRLNVINIALPDLKDRTEDIGDLANYFIKKYAKLNGVENKNLSQNALEQMKSYSWPGNIRQLENSIHRGLLIASGTEIEFKDLGIKQESKNDKIDTLENIEKNAILRAMNVHGKDCGKIATVLGVSIKLLQHKIKKYKLEQ
5825	GC_00000586	EVERYTHING	midi_H_asiaticum_GSHA_1303	452	7	8	2	0	0.874471	0.782441	0.8259					1123355.JHYO01000011_gene1491	ko00000, ko00001, ko00002, ko02022	1123355.JHYO01000011_gene1491	M00515			1123355.JHYO01000011_gene1491	M00515					1123355.JHYO01000011_gene1491	T	1123355.JHYO01000011_gene1491	flbD :: Sigma-54 interaction domain	1123355.JHYO01000011_gene1491	flbD			T	Signal transduction mechanisms					COG2204	DNA-binding transcriptional response regulator, NtrC family, contains REC, AAA-type ATPase, and a Fis-type DNA-binding domains (AtoC) (PDB:1ZY2)			1123355.JHYO01000011_gene1491	ko02020, ko05111, map02020, map05111	1123355.JHYO01000011_gene1491	HTH_8, Response_reg, Sigma54_activat					1123355.JHYO01000011_gene1491	ko:K10943	1123355.JHYO01000011_gene1491	root / Bacteria / Proteobacteria / Alphaproteobacteria / Methylocystaceae	---MIIGDLNGQLVPATKIVVNKGAKVIHAANIISGLNILCSGKSVEAILASTEIDIHDLITQLKAQHIY-TAVICCGIGDDPEVAVRAVKAGAADYLPLPPNEELIAAILESITKKDFDNEMIYHSEVMQNIMEIANKVAPSKANILITGSSGTGKEMMAQFIHQHSKRNNYDMISINCAAIPENLLESEMFGHEKGAFTGATERRIGKFEEANNSTIFLDEISEMDLKMQSKLLRVLQEKEITRIGSNNNIKLNIRVIASSNRNLEHSVKSGNFREDLFYRLNVINITLPDLKDRAADIEILANHFIKKYAKLNGVENKILNQNVLEQMKLYNWPGNIRQLENSIHRALLIASGTEIEFKDLGIKQEPEIAKIDTLENIEKNAILKAMNIYGKDCGKIATVLGVSIKLLQQKIRKYELEQ
5826	GC_00000586	EVERYTHING	midi_H_marginatum_ESP	341	7	8	2	0	0.874471	0.782441	0.8259					1333998.M2A_2981	ko00000, ko00001, ko00002, ko02022	1333998.M2A_2981	M00515			1333998.M2A_2981	M00515					1333998.M2A_2981	T	1333998.M2A_2981	flbD :: Sigma-54 interaction domain	1333998.M2A_2981	flbD			T	Signal transduction mechanisms					COG2204	DNA-binding transcriptional response regulator, NtrC family, contains REC, AAA-type ATPase, and a Fis-type DNA-binding domains (AtoC) (PDB:1ZY2)			1333998.M2A_2981	ko02020, ko05111, map02020, map05111	1333998.M2A_2981	HTH_8, Response_reg, Sigma54_activat					1333998.M2A_2981	ko:K10943	1333998.M2A_2981	root / Bacteria / Proteobacteria / Alphaproteobacteria / unclassified Alphaproteobacteria	---MIIGNLNGQLIPVTKIATTKGAKVLHAVDVTSALNILYSGKSVEIIMASEEINISWLLRELKAQHIA-SSVICCGIGDNPEIAVKAIEAGAVDYLPLPPDEELIAAILENISKKDLKNETIFNSAAMEEVIDIAKKVAPSEANVLITGASGTGKEVMACFIHQHSKRNKHDMIAVNCAAIPENLLESEMFGHEKGAFTGASERRVGKFEEANQSTILLDEISEMDLKLQAKLLRVLQEKEVIRIGSNTPIKLDIRIIATSNRDLEYEIKKGNFREDLFHRLNVINIGLPSLKERIMDIELLATHFIKKYAKINAISPKNISINALEKMKEYNWPGNIRELENCIHRALLISPTDKIEVEHLKIKEP---EKIETLENTEKNAILRAMEVYGKDSGRAATALGVSIRLLQQKIKKYELEK
5827	GC_00000586	EVERYTHING	midi_H_scupense_ESP	868	7	8	2	0	0.874471	0.782441	0.8259					1333998.M2A_2981	ko00000, ko00001, ko00002, ko02022	1333998.M2A_2981	M00515			1333998.M2A_2981	M00515					1333998.M2A_2981	T	1333998.M2A_2981	flbD :: Sigma-54 interaction domain	1333998.M2A_2981	flbD			T	Signal transduction mechanisms					COG2204	DNA-binding transcriptional response regulator, NtrC family, contains REC, AAA-type ATPase, and a Fis-type DNA-binding domains (AtoC) (PDB:1ZY2)			1333998.M2A_2981	ko02020, ko05111, map02020, map05111	1333998.M2A_2981	HTH_8, Response_reg, Sigma54_activat					1333998.M2A_2981	ko:K10943	1333998.M2A_2981	root / Bacteria / Proteobacteria / Alphaproteobacteria / unclassified Alphaproteobacteria	---MIIGNLNGQLIPA---ATIKGAKVLHTVDVISVLNILYSGKSVEIIMASEEINISWLSRELKAQHIIASSVICCGIGDNPEIAVKAIEAGAVDYPPLPPDEELIAAILENISKKDLKNETIFNSAAMEEVIDIAKKVAPSEANVLITGAYSTGKEVIACFIHQHSK-------------------------------------------------------------------------------------------------------------------------------------------------------------------------------------------------------------------------------------------------------------
5828	GC_00000586	EVERYTHING	midi_H_scupense_ESP	869	7	8	2	0	0.874471	0.782441	0.8259																	1238182.C882_2328	T	1238182.C882_2328	flbD :: COG2204 Response regulator containing CheY-like receiver, AAA-type ATPase, and DNA-binding domains	1238182.C882_2328	flbD			T	Signal transduction mechanisms					COG2204	DNA-binding transcriptional response regulator, NtrC family, contains REC, AAA-type ATPase, and a Fis-type DNA-binding domains (AtoC) (PDB:1ZY2)					1238182.C882_2328	HTH_8, Response_reg, Sigma54_activat							1238182.C882_2328	root / Bacteria / Proteobacteria / Alphaproteobacteria / Rhodospirillales	------------------------------------------------------------------------------------------------------------------------------------------------------------------------------MIAVNCAAITGNLLESEMFGHEKGAFTGASERRVGKFEEANQSTILLDEISEMDLKLQAKLLRVLQEKEVIRIGSNTPIKLDIR-----------------FREDLFHRLNVINIGLPSFKERIMDIELLCHSFYKEICQN-----------------------------------------------------------------------------------------------------------
5829	GC_00000586	EVERYTHING	midi_I_aulacodi_Akure	206	7	8	2	0	0.874471	0.782441	0.8259					1333998.M2A_2981	ko00000, ko00001, ko00002, ko02022	1333998.M2A_2981	M00515			1333998.M2A_2981	M00515					1333998.M2A_2981	T	1333998.M2A_2981	flbD :: Sigma-54 interaction domain	1333998.M2A_2981	flbD			T	Signal transduction mechanisms					COG2204	DNA-binding transcriptional response regulator, NtrC family, contains REC, AAA-type ATPase, and a Fis-type DNA-binding domains (AtoC) (PDB:1ZY2)			1333998.M2A_2981	ko02020, ko05111, map02020, map05111	1333998.M2A_2981	HTH_8, Response_reg, Sigma54_activat					1333998.M2A_2981	ko:K10943	1333998.M2A_2981	root / Bacteria / Proteobacteria / Alphaproteobacteria / unclassified Alphaproteobacteria	---MIIGNLNGQLIPATKIATTKGAKVLHAADVTSALNILYSGKSVEIIMASEEIDISRLLRELRAQHIV-SSVICCGIGDNPEIAVKAIEAGAVDYMPLPPDEELIAAILENISKKDLKNEMIFKSTAMEEVLDIAKKVAPSEANVLITGASGTGKEVMACFIHQHSKRNKHDMIAVNCAAIPENLLESEMFGHEKGAFTGASERRIGKFEEANQSTILLDEISEMDLKLQAKLLRVLQEKEVIRIGSNTPIKLDIRIIATSNRDLEYEIKKGNFREDLFHRLNVINIGLPSLKERIIDIELLATHFIKKYAKINAISPKDISINALEKMKEYNWPGNIRELENCIHRALLISPTDKIEVAHLKIKEP---EKIETLENTEKNAILRAMEVYGKDSGRVATALGVSIKLLQQKIKKYELEK
5830	GC_00000586	EVERYTHING	midi_I_frontalis_montpellier	967	7	8	2	0	0.874471	0.782441	0.8259					1333998.M2A_2981	ko00000, ko00001, ko00002, ko02022	1333998.M2A_2981	M00515			1333998.M2A_2981	M00515					1333998.M2A_2981	T	1333998.M2A_2981	flbD :: Sigma-54 interaction domain	1333998.M2A_2981	flbD			T	Signal transduction mechanisms					COG2204	DNA-binding transcriptional response regulator, NtrC family, contains REC, AAA-type ATPase, and a Fis-type DNA-binding domains (AtoC) (PDB:1ZY2)			1333998.M2A_2981	ko02020, ko05111, map02020, map05111	1333998.M2A_2981	HTH_8, Response_reg, Sigma54_activat					1333998.M2A_2981	ko:K10943	1333998.M2A_2981	root / Bacteria / Proteobacteria / Alphaproteobacteria / unclassified Alphaproteobacteria	MRIMIIGNLNGQLIPVTKIATTKGAKVLHAADVTSALNILYSGKSVEIIMASEEIDISGLLRELRAQHIV-SSVICCGIGDNPEIAVKAIEAGAVDYMPLPPDEELIAAILENISKKDLKNEMIFNSTAMEEVLDIAKKVAPSEANVLITGASGTGKEVMACFIHQHSKRNKHDMIAVNCAAIPENLLESEMFGHEKGAFTGASERRIGKFEEANQSTILLDEISEMDLKLQAKLLRVLQEKEVIRIGSNTPIKLDIRIIATSNRDLEYEIKKGNFREDLFHRLNVINIGLPSLKERIIDIELLATHFIKKYAKINAISPKDISINALEKMKEYNWPGNIRELENCIHRALLISPTDKIEVAHLKIKEP---EKIETLENTEKNAILRAMEVYGKDSGRAATALGVSIKLLQQKIKKYELEK
5831	GC_00000586	EVERYTHING	midi_I_ricinus_IricVA	472	7	8	2	0	0.874471	0.782441	0.8259					1333998.M2A_2981	ko00000, ko00001, ko00002, ko02022	1333998.M2A_2981	M00515			1333998.M2A_2981	M00515					1333998.M2A_2981	T	1333998.M2A_2981	flbD :: Sigma-54 interaction domain	1333998.M2A_2981	flbD			T	Signal transduction mechanisms					COG2204	DNA-binding transcriptional response regulator, NtrC family, contains REC, AAA-type ATPase, and a Fis-type DNA-binding domains (AtoC) (PDB:1ZY2)			1333998.M2A_2981	ko02020, ko05111, map02020, map05111	1333998.M2A_2981	HTH_8, Response_reg, Sigma54_activat					1333998.M2A_2981	ko:K10943	1333998.M2A_2981	root / Bacteria / Proteobacteria / Alphaproteobacteria / unclassified Alphaproteobacteria	MRIMIIGNLNGQLIPATKIATIKGAKVLHAADVTSALNTLYSGKSVEIIMASEEIDISGLLRELRAQHIA-SSVICCGIGDNPEIAVKAIEAGAVDYMPLPPDEELIAAILENISKKDLKNEMIFNSTAMEEVLDIAKRVAPSEANVLITGASGTGKEVMACFIHKHSKRNKHDMIAVNCAAIPENLLESEMFGHEKGAFTGASERRIGKFEEANQSTILLDEISEMDLKLQAKLLRVLQEKEVIRIGSNTPIKLDTRIIATSNRDLEYEIKKGNFREDLFHRLNVINIGLPSLKERIIDIELLATHFIKKYAKINAISPKDISINALEKMKEYNWPGNIRELENCIHRALLISPTDKIEVAHLKIKEP---EKIETLENTEKNAILRAMEVYGKDSGKAATALGVSIKLLQQKIKKYELEK
5832	GC_00000587	EVERYTHING	midi_D_silvarum_NMds_965	201	8	8	1	0	0.800736	0.958647	0.872605																									H	Coenzyme transport and metabolism	ko00001	KEGG Orthology (KO)>>>09190 Not Included in Pathway or Brite>>>09191 Unclassified: metabolism>>>99987 Cofactor metabolism			COG5590	Ubiquinone biosynthesis protein COQ9									K18587	ubiquinone biosynthesis protein COQ9					#NAME?
5833	GC_00000587	EVERYTHING	midi_H_asiaticum_GSHA_1303	281	8	8	1	0	0.800736	0.958647	0.872605																									H	Coenzyme transport and metabolism	ko00001	KEGG Orthology (KO)>>>09190 Not Included in Pathway or Brite>>>09191 Unclassified: metabolism>>>99987 Cofactor metabolism			COG5590	Ubiquinone biosynthesis protein COQ9									K18587	ubiquinone biosynthesis protein COQ9					#NAME?
5834	GC_00000587	EVERYTHING	midi_H_marginatum_ESP	896	8	8	1	0	0.800736	0.958647	0.872605					86106.I862_06930	ko00000											86106.I862_06930	S	86106.I862_06930	COQ9					H	Coenzyme transport and metabolism	ko00001	KEGG Orthology (KO)>>>09190 Not Included in Pathway or Brite>>>09191 Unclassified: metabolism>>>99987 Cofactor metabolism			COG5590	Ubiquinone biosynthesis protein COQ9					86106.I862_06930	COQ9			K18587	ubiquinone biosynthesis protein COQ9	86106.I862_06930	ko:K18587	86106.I862_06930	root / Bacteria / Proteobacteria / Alphaproteobacteria / Rickettsiales	#NAME?
5835	GC_00000587	EVERYTHING	midi_H_scupense_ESP	1086	8	8	1	0	0.800736	0.958647	0.872605					86106.I862_06930	ko00000											86106.I862_06930	S	86106.I862_06930	COQ9					H	Coenzyme transport and metabolism	ko00001	KEGG Orthology (KO)>>>09190 Not Included in Pathway or Brite>>>09191 Unclassified: metabolism>>>99987 Cofactor metabolism			COG5590	Ubiquinone biosynthesis protein COQ9					86106.I862_06930	COQ9			K18587	ubiquinone biosynthesis protein COQ9	86106.I862_06930	ko:K18587	86106.I862_06930	root / Bacteria / Proteobacteria / Alphaproteobacteria / Rickettsiales	MVSKLNLSKMQELIKKKLFESALKIIPFEVWGPDLLVKAEQAVNLPEGIASVLFPSGINDFFEYYIEEIDREMLSVYKDSIGSNLKVHQRIRQCIISRIEVLVRNKNVAARVLAFLAMPINYALSLRTLWKTVDLIWYEAGRDQSTDFNYYTKRGLLAGVYSSTILYWINDESENFTETVGFLDRRLEDVHKIYKAKEKFARVISL
5836	GC_00000587	EVERYTHING	midi_I_aulacodi_Akure	338	8	8	1	0	0.800736	0.958647	0.872605					570967.JMLV01000008_gene1295	ko00000											570967.JMLV01000008_gene1295	S	570967.JMLV01000008_gene1295	COQ9					H	Coenzyme transport and metabolism	ko00001	KEGG Orthology (KO)>>>09190 Not Included in Pathway or Brite>>>09191 Unclassified: metabolism>>>99987 Cofactor metabolism			COG5590	Ubiquinone biosynthesis protein COQ9					570967.JMLV01000008_gene1295	COQ9			K18587	ubiquinone biosynthesis protein COQ9	570967.JMLV01000008_gene1295	ko:K18587	570967.JMLV01000008_gene1295	root / Bacteria / Proteobacteria / Alphaproteobacteria / Rhodospirillales	#NAME?
5837	GC_00000587	EVERYTHING	midi_I_frontalis_montpellier	504	8	8	1	0	0.800736	0.958647	0.872605					570967.JMLV01000008_gene1295	ko00000											570967.JMLV01000008_gene1295	S	570967.JMLV01000008_gene1295	COQ9					H	Coenzyme transport and metabolism	ko00001	KEGG Orthology (KO)>>>09190 Not Included in Pathway or Brite>>>09191 Unclassified: metabolism>>>99987 Cofactor metabolism			COG5590	Ubiquinone biosynthesis protein COQ9					570967.JMLV01000008_gene1295	COQ9			K18587	ubiquinone biosynthesis protein COQ9	570967.JMLV01000008_gene1295	ko:K18587	570967.JMLV01000008_gene1295	root / Bacteria / Proteobacteria / Alphaproteobacteria / Rhodospirillales	#NAME?
5838	GC_00000587	EVERYTHING	midi_I_ricinus_IricVA	153	8	8	1	0	0.800736	0.958647	0.872605					570967.JMLV01000008_gene1295	ko00000											570967.JMLV01000008_gene1295	S	570967.JMLV01000008_gene1295	COQ9					H	Coenzyme transport and metabolism	ko00001	KEGG Orthology (KO)>>>09190 Not Included in Pathway or Brite>>>09191 Unclassified: metabolism>>>99987 Cofactor metabolism			COG5590	Ubiquinone biosynthesis protein COQ9					570967.JMLV01000008_gene1295	COQ9			K18587	ubiquinone biosynthesis protein COQ9	570967.JMLV01000008_gene1295	ko:K18587	570967.JMLV01000008_gene1295	root / Bacteria / Proteobacteria / Alphaproteobacteria / Rhodospirillales	#NAME?
5839	GC_00000587	EVERYTHING	midi_ixholo2	797	8	8	1	0	0.800736	0.958647	0.872605					570967.JMLV01000008_gene1295	ko00000											570967.JMLV01000008_gene1295	S	570967.JMLV01000008_gene1295	COQ9					H	Coenzyme transport and metabolism	ko00001	KEGG Orthology (KO)>>>09190 Not Included in Pathway or Brite>>>09191 Unclassified: metabolism>>>99987 Cofactor metabolism			COG5590	Ubiquinone biosynthesis protein COQ9					570967.JMLV01000008_gene1295	COQ9			K18587	ubiquinone biosynthesis protein COQ9	570967.JMLV01000008_gene1295	ko:K18587	570967.JMLV01000008_gene1295	root / Bacteria / Proteobacteria / Alphaproteobacteria / Rhodospirillales	#NAME?
5840	GC_00000588	EVERYTHING	midi_D_silvarum_NMds_965	342	8	8	1	0	0.894831	0.991148	0.94053	86106.I862_00925	2.2.1.7	COG1154	Pyridoxal phosphate biosynthesis	86106.I862_00925	ko00000, ko00001, ko00002, ko01000	86106.I862_00925	M00096			86106.I862_00925	M00096			M00096	C5 isoprenoid biosynthesis, non-mevalonate pathway	86106.I862_00925	HI	86106.I862_00925	dxs :: Catalyzes the acyloin condensation reaction between C atoms 2 and 3 of pyruvate and glyceraldehyde 3-phosphate to yield 1-deoxy-D-xylulose-5-phosphate (DXP)	86106.I862_00925	dxs			H|I	Coenzyme transport and metabolism|Lipid transport and metabolism	ko00001|ko00001|ko01000	KEGG Orthology (KO)>>>09100 Metabolism>>>09108 Metabolism of cofactors and vitamins>>>00730 Thiamine metabolism [PATH:ko00730]|KEGG Orthology (KO)>>>09100 Metabolism>>>09109 Metabolism of terpenoids and polyketides>>>00900 Terpenoid backbone biosynthesis [PATH:ko00900]|Enzymes>>>2. Transferases>>>2.2 Transferring aldehyde or ketonic groups>>>2.2.1 Transketolases and transaldolases>>>2.2.1.7 1-deoxy-D-xylulose-5-phosphate synthase	M00096	Pathway modules; Biosynthesis of terpenoids and polyketides; Terpenoid backbone biosynthesis	COG1154	Deoxyxylulose-5-phosphate synthase (Dxs) (PDB:2O1S)			86106.I862_00925	ko00730, ko00900, ko01100, ko01110, ko01130, map00730, map00900, map01100, map01110, map01130	86106.I862_00925	DXP_synthase_N, Transket_pyr, Transketolase_C	86106.I862_00925	RC00032	K01662	1-deoxy-D-xylulose-5-phosphate synthase [EC:2.2.1.7]	86106.I862_00925	ko:K01662	86106.I862_00925	root / Bacteria / Proteobacteria / Alphaproteobacteria / Rickettsiales	MDLLDKVSFPEELKDLKIEELEALSDEIRSLVINVVAKKGGHLGASLGVVELTIALHYVFNTPEDILIWDVGHQVYPHKILTGRKKLIYTIRQPGGISGFTKRGESIYDPFGAGHSSTSISAALGFAAAMKIRQQENYVIAVIGDGAMSAGMAYEALNNAGALPCRTLVILNDNEMSIAPAVGAMSSYLAKLLSSKQYYRAKNIAKGALHYVPEFIEKVMKNVKKCTKNFAQGSNIFEEIGLRYIGPVDGHNLKQLIHVLNNIKNNGQLNKPVLLHVITEKGRGFDSPEKSLESYHAVLPFDLETKIQKKPEKSYLSYTKVFAKVLTDIAKNDSEVIAITAAMPSGTGLDLMMKDLPNQVYDVGIAEQHAVTFAAGLAAAGAKPFVTIYSTFLQRAYDQVVHDVAIQSLPVRFMIDRSGLVGADGPTHSGSFDLAYLGNLPNFICMAPSDEFELTRMVATAYQINHCPCSIRYPRADTMSLEFD-YKPEPLEIGKGRVVKQGEKIAILSLGTRLNECLKTAQMLEEDGHNITIADARFLKPLDHELIKELATKHHIMLTIEEGAIGGFGSQVVHYILNNGLLDNGLKFRVLCLPDCFIEQNTIQQMYEEAGLNASGMYKAIKDLLSSKR-
5841	GC_00000588	EVERYTHING	midi_H_asiaticum_GSHA_1303	174	8	8	1	0	0.894831	0.991148	0.94053	86106.I862_00925	2.2.1.7	COG1154	Pyridoxal phosphate biosynthesis	86106.I862_00925	ko00000, ko00001, ko00002, ko01000	86106.I862_00925	M00096			86106.I862_00925	M00096			M00096	C5 isoprenoid biosynthesis, non-mevalonate pathway	86106.I862_00925	HI	86106.I862_00925	dxs :: Catalyzes the acyloin condensation reaction between C atoms 2 and 3 of pyruvate and glyceraldehyde 3-phosphate to yield 1-deoxy-D-xylulose-5-phosphate (DXP)	86106.I862_00925	dxs			H|I	Coenzyme transport and metabolism|Lipid transport and metabolism	ko00001|ko00001|ko01000	KEGG Orthology (KO)>>>09100 Metabolism>>>09108 Metabolism of cofactors and vitamins>>>00730 Thiamine metabolism [PATH:ko00730]|KEGG Orthology (KO)>>>09100 Metabolism>>>09109 Metabolism of terpenoids and polyketides>>>00900 Terpenoid backbone biosynthesis [PATH:ko00900]|Enzymes>>>2. Transferases>>>2.2 Transferring aldehyde or ketonic groups>>>2.2.1 Transketolases and transaldolases>>>2.2.1.7 1-deoxy-D-xylulose-5-phosphate synthase	M00096	Pathway modules; Biosynthesis of terpenoids and polyketides; Terpenoid backbone biosynthesis	COG1154	Deoxyxylulose-5-phosphate synthase (Dxs) (PDB:2O1S)			86106.I862_00925	ko00730, ko00900, ko01100, ko01110, ko01130, map00730, map00900, map01100, map01110, map01130	86106.I862_00925	DXP_synthase_N, Transket_pyr, Transketolase_C	86106.I862_00925	RC00032	K01662	1-deoxy-D-xylulose-5-phosphate synthase [EC:2.2.1.7]	86106.I862_00925	ko:K01662	86106.I862_00925	root / Bacteria / Proteobacteria / Alphaproteobacteria / Rickettsiales	MNLLDKVSFPEELKSLKIEELEALSNEIRNFIISIAAKRGGHLGASLGVVELTVALHYVFNTPEDILIWDVGHQSYSHKILTGRKNVMDTIRNPGGIAGFTKRSESIYDPFGAGHSSTSISAALGFAAAMKIRQQENYVIAVIGDGAISAGMAYEALNNASALPNRTLVVLNDNEMSIAPAVGAMSVYLAKLLSSKRYYRAKNIARNALHYVPSFVEKIMKNVKKCTKHFAQGSNIFEEMGFHYIGPIDGHDLKQLIPVLTNIKNNDQLNRPILLHVITEKGRGFSSPEKSLESYHAVLPFDLETKIQKKPKESYISYTKVFAKVLTNIARNDPEVIAITAAMPSGTGLDLMVKELPNQVYDVGIAEQHAVTFAAGLAAAGIKPFVAIYSTFLQRAYDQIVHDVAIQSLPVKFMIDRAGLVGADGPTHAGSFDLTYLGNLPNFICMAPSDEFELARMIMTAYQINHCPCSIRYPRADTKSLTFDHYKLEPLEIGKGKVIKQGTEIAILSLGTRLSECLKVAQMLEDKGYDITVVDARFLRPLDHELIKELAMNHQIMLTVEEGVLGGFGSRVAQYLLNNGLLDNRLKFRSLYLPDCFIEQNTVHQMYEDAGLNASGIYRIIQGLLFNSAN
5842	GC_00000588	EVERYTHING	midi_H_marginatum_ESP	291	8	8	1	0	0.894831	0.991148	0.94053	86106.I862_00925	2.2.1.7	COG1154	Pyridoxal phosphate biosynthesis	86106.I862_00925	ko00000, ko00001, ko00002, ko01000	86106.I862_00925	M00096			86106.I862_00925	M00096			M00096	C5 isoprenoid biosynthesis, non-mevalonate pathway	86106.I862_00925	HI	86106.I862_00925	dxs :: Catalyzes the acyloin condensation reaction between C atoms 2 and 3 of pyruvate and glyceraldehyde 3-phosphate to yield 1-deoxy-D-xylulose-5-phosphate (DXP)	86106.I862_00925	dxs			H|I	Coenzyme transport and metabolism|Lipid transport and metabolism	ko00001|ko00001|ko01000	KEGG Orthology (KO)>>>09100 Metabolism>>>09108 Metabolism of cofactors and vitamins>>>00730 Thiamine metabolism [PATH:ko00730]|KEGG Orthology (KO)>>>09100 Metabolism>>>09109 Metabolism of terpenoids and polyketides>>>00900 Terpenoid backbone biosynthesis [PATH:ko00900]|Enzymes>>>2. Transferases>>>2.2 Transferring aldehyde or ketonic groups>>>2.2.1 Transketolases and transaldolases>>>2.2.1.7 1-deoxy-D-xylulose-5-phosphate synthase	M00096	Pathway modules; Biosynthesis of terpenoids and polyketides; Terpenoid backbone biosynthesis	COG1154	Deoxyxylulose-5-phosphate synthase (Dxs) (PDB:2O1S)			86106.I862_00925	ko00730, ko00900, ko01100, ko01110, ko01130, map00730, map00900, map01100, map01110, map01130	86106.I862_00925	DXP_synthase_N, Transket_pyr, Transketolase_C	86106.I862_00925	RC00032	K01662	1-deoxy-D-xylulose-5-phosphate synthase [EC:2.2.1.7]	86106.I862_00925	ko:K01662	86106.I862_00925	root / Bacteria / Proteobacteria / Alphaproteobacteria / Rickettsiales	MSLLDRVSLPFDLKGLKIEGLKVLSDEIREVIIKIASEKGGHLGASLGVVELTVALHHIFNTPEDILIWDVGHQAYPHKILTGRKGLMSTIRQPGGIAGFTKRNESIYDPFGAGHSSTSISAALGFAAARDIKKQNNHVIAVIGDGAMSSGMAFEAFNNASMLNTKMLVILNDNKMSIAPAVGAMSSYLAKLLSSRQYYKARNIAKNALHYTTPFFEKVVKNIQKCTKRLATGSNFFEEIGFHYIGPVDGHSLDQLIPVLRNIRDNDQVNKPILLHIRTEKGRGFDSPEKSLESYHAVLPFDLQTKIQKKPEKSYLSYSKVFASTLTKIAKNDKEVVAITAAMPSGTGLDLMIKELPDQVYDVGIAEQHAVTFAAGLAAAGARPFVAIYSTFLQRAYDQIIHDIAIQSLPVRFMLDRAGLVGADGPTHAGSFDLAYLCNLPNFICMAPSDETELAKMVFTAYQINHCPSAVRYPKAETNSIEFN-CDLESLEIGKGWVIQKGEKIAILSLGTRLQECIKTSEMLKKDGFDITIADARFAKPIDTELIRHLASSHEILLTVEEGAIGGFGSSVAQFLLNKGLLDGKLKFRSLCLPDYFIEQNTVHQMYEEAGLNACSIYQNIKNLLP----
5843	GC_00000588	EVERYTHING	midi_H_scupense_ESP	523	8	8	1	0	0.894831	0.991148	0.94053	86106.I862_00925	2.2.1.7	COG1154	Pyridoxal phosphate biosynthesis	86106.I862_00925	ko00000, ko00001, ko00002, ko01000	86106.I862_00925	M00096			86106.I862_00925	M00096			M00096	C5 isoprenoid biosynthesis, non-mevalonate pathway	86106.I862_00925	HI	86106.I862_00925	dxs :: Catalyzes the acyloin condensation reaction between C atoms 2 and 3 of pyruvate and glyceraldehyde 3-phosphate to yield 1-deoxy-D-xylulose-5-phosphate (DXP)	86106.I862_00925	dxs			H|I	Coenzyme transport and metabolism|Lipid transport and metabolism	ko00001|ko00001|ko01000	KEGG Orthology (KO)>>>09100 Metabolism>>>09108 Metabolism of cofactors and vitamins>>>00730 Thiamine metabolism [PATH:ko00730]|KEGG Orthology (KO)>>>09100 Metabolism>>>09109 Metabolism of terpenoids and polyketides>>>00900 Terpenoid backbone biosynthesis [PATH:ko00900]|Enzymes>>>2. Transferases>>>2.2 Transferring aldehyde or ketonic groups>>>2.2.1 Transketolases and transaldolases>>>2.2.1.7 1-deoxy-D-xylulose-5-phosphate synthase	M00096	Pathway modules; Biosynthesis of terpenoids and polyketides; Terpenoid backbone biosynthesis	COG1154	Deoxyxylulose-5-phosphate synthase (Dxs) (PDB:2O1S)			86106.I862_00925	ko00730, ko00900, ko01100, ko01110, ko01130, map00730, map00900, map01100, map01110, map01130	86106.I862_00925	DXP_synthase_N, Transket_pyr, Transketolase_C	86106.I862_00925	RC00032	K01662	1-deoxy-D-xylulose-5-phosphate synthase [EC:2.2.1.7]	86106.I862_00925	ko:K01662	86106.I862_00925	root / Bacteria / Proteobacteria / Alphaproteobacteria / Rickettsiales	MSLLDRVSLPFDLKGLKIESLKVLSDEIREVIIKIASEKGGHLGASLGVVELTVALHHIFNTPEDILIWDVGHQAYPHKILTGRKGLMSTIRQPGGIAGFTKRNESIYDPFGAGHSSTSISAALGFAAARDIKKQNNHVIAVIGDGAMSSGMAFEAFNNASMFNTKMLVILNDNKMSIAPAVGAMSLYLAKLLSSRQYYKARNIAKNALHYTTPFFEKVVKNIQKFTKRLATGSNFFEEIGFHYIGPVDGHNLDQLIPVLRNIRDNDQVNKPILLHIRTEKGRGFDSPEKSLESYHAVLPFDLQTKIQKKPEKSYLSYSKVFASTLTKIAKNDKEVVAITAAMPSGTGLDLMIKELPDQVYDVGIAEQHAVTFAAGLAAAGARPFVAIYSTFLQRAYDQIVHDIAIQSLPVRFMLDRAGLVGADGPTHAGSFDLAYLCNLPNFICMAPSDETELAKMVFTAYQINHCPSAVRYPKAETNSIEFN-CDLESLEIGKGWVIQKGEKIAILSLGTRLQECIKTSEMLKKDGFDITIADARFAKPIDTELIRHLASSHEILLTVEEGAIGGFGSSVAQFLLNKGLLDGKLKFRSLCLPDYFIEQNTVHQMYEEARLNARSIYQNIKNLLPK---
5844	GC_00000588	EVERYTHING	midi_I_aulacodi_Akure	354	8	8	1	0	0.894831	0.991148	0.94053	86106.I862_00925	2.2.1.7	COG1154	Pyridoxal phosphate biosynthesis	86106.I862_00925	ko00000, ko00001, ko00002, ko01000	86106.I862_00925	M00096			86106.I862_00925	M00096			M00096	C5 isoprenoid biosynthesis, non-mevalonate pathway	86106.I862_00925	HI	86106.I862_00925	dxs :: Catalyzes the acyloin condensation reaction between C atoms 2 and 3 of pyruvate and glyceraldehyde 3-phosphate to yield 1-deoxy-D-xylulose-5-phosphate (DXP)	86106.I862_00925	dxs			H|I	Coenzyme transport and metabolism|Lipid transport and metabolism	ko00001|ko00001|ko01000	KEGG Orthology (KO)>>>09100 Metabolism>>>09108 Metabolism of cofactors and vitamins>>>00730 Thiamine metabolism [PATH:ko00730]|KEGG Orthology (KO)>>>09100 Metabolism>>>09109 Metabolism of terpenoids and polyketides>>>00900 Terpenoid backbone biosynthesis [PATH:ko00900]|Enzymes>>>2. Transferases>>>2.2 Transferring aldehyde or ketonic groups>>>2.2.1 Transketolases and transaldolases>>>2.2.1.7 1-deoxy-D-xylulose-5-phosphate synthase	M00096	Pathway modules; Biosynthesis of terpenoids and polyketides; Terpenoid backbone biosynthesis	COG1154	Deoxyxylulose-5-phosphate synthase (Dxs) (PDB:2O1S)			86106.I862_00925	ko00730, ko00900, ko01100, ko01110, ko01130, map00730, map00900, map01100, map01110, map01130	86106.I862_00925	DXP_synthase_N, Transket_pyr, Transketolase_C	86106.I862_00925	RC00032	K01662	1-deoxy-D-xylulose-5-phosphate synthase [EC:2.2.1.7]	86106.I862_00925	ko:K01662	86106.I862_00925	root / Bacteria / Proteobacteria / Alphaproteobacteria / Rickettsiales	MSLLDRVSLPFDLKGLKIEDLKVLSDEIREVIIKIASEKGGHLGASLGVIELTVALHHIFNTPEDILIWDVGHQAYPHKILTGRKGLMSTIRQPGGIAGFTKRNESIYDPFGAGHSSTSISAALGFAAARDIKKQNNHVIAVIGDGAMSAGMAFEALNNASMLNTKMLVILNDNKMSIAPAVGAMSSYLAKLLSSRQYYKARNIAKNALHY-TPFFEKVVKNVQKCTKRLATGSNFFEEIGFHYIGPVDGHSLDQLIPVLRNIRDNDQVNKPILLHIRTEKGRGFDSPEKSLESYHAVLPFDLQTKIQKKPEKSYLSYSKVFASTLTKIAKKNKEVVAITAAMPSGTGLDLMIKELPDQVYDVGIAEQHAVTFAAGLAAAGTKPFVAIYSTFLQRAYDQIIHDVAIQSLPVRFMLDRAGLVGADGPTHAGSFDLAYLCNLPNFICMAPSDEAELTKMVFTAYQTNHCPSAVRYPKAETNSIKFN-YELEPLEIGKGRVIQKGEKIAILSLGTRLQECIKTSEMLKKDGFDITIADARFAKPIDTELIRDLASSHEILLTVEEGAIGGFGSSVAQFLLNDGLLDGKLKFRLLCLPDYFIEQNTVQQMYEEAGLNTHDIYQTIKNLLP----
5845	GC_00000588	EVERYTHING	midi_I_frontalis_montpellier	371	8	8	1	0	0.894831	0.991148	0.94053	86106.I862_00925	2.2.1.7	COG1154	Pyridoxal phosphate biosynthesis	86106.I862_00925	ko00000, ko00001, ko00002, ko01000	86106.I862_00925	M00096			86106.I862_00925	M00096			M00096	C5 isoprenoid biosynthesis, non-mevalonate pathway	86106.I862_00925	HI	86106.I862_00925	dxs :: Catalyzes the acyloin condensation reaction between C atoms 2 and 3 of pyruvate and glyceraldehyde 3-phosphate to yield 1-deoxy-D-xylulose-5-phosphate (DXP)	86106.I862_00925	dxs			H|I	Coenzyme transport and metabolism|Lipid transport and metabolism	ko00001|ko00001|ko01000	KEGG Orthology (KO)>>>09100 Metabolism>>>09108 Metabolism of cofactors and vitamins>>>00730 Thiamine metabolism [PATH:ko00730]|KEGG Orthology (KO)>>>09100 Metabolism>>>09109 Metabolism of terpenoids and polyketides>>>00900 Terpenoid backbone biosynthesis [PATH:ko00900]|Enzymes>>>2. Transferases>>>2.2 Transferring aldehyde or ketonic groups>>>2.2.1 Transketolases and transaldolases>>>2.2.1.7 1-deoxy-D-xylulose-5-phosphate synthase	M00096	Pathway modules; Biosynthesis of terpenoids and polyketides; Terpenoid backbone biosynthesis	COG1154	Deoxyxylulose-5-phosphate synthase (Dxs) (PDB:2O1S)			86106.I862_00925	ko00730, ko00900, ko01100, ko01110, ko01130, map00730, map00900, map01100, map01110, map01130	86106.I862_00925	DXP_synthase_N, Transket_pyr, Transketolase_C	86106.I862_00925	RC00032	K01662	1-deoxy-D-xylulose-5-phosphate synthase [EC:2.2.1.7]	86106.I862_00925	ko:K01662	86106.I862_00925	root / Bacteria / Proteobacteria / Alphaproteobacteria / Rickettsiales	MSLLDRVSLPFDLKRLKIEDLKVLSDEIREVIIKIASEKGGHLGASLGVVELTVALHHIFNTPEDILIWDVGHQAYPHKILTGRKDLMSTIRQPGGISGFTKRNESIYDPFGAGHSSTSISAALGFAAARDIKKQNNHVIAVIGDGSMSAGMAFEALNNASMLNTKMLVILNDNKMSIAPAVGAMSSYLAKLLSSRQYYKARNIAKNALHY-TPFFEKVVKNVQKCTKRLATGSNFFEEIGFHYIGPVDGHSLDQLIPVLRNIRDNDQVNKPILLHIRTEKGRGFDSPEKSLESYHAVLPFDLQTKIQKRPEKSYLSYSKVFASTLTKIAKKNKEVVAITAAMPSGTGLDLMIKELPDQVYDVGIAEQHAVTFAAGLAAAGTKPFVAIYSTFLQRAYDQIIHDVAIQSLPVRFMLDRAGLVGADGPTHAGSFDLAYLCNLPNFICMAPSDEDELAKMVFTAYQTNHCPSAVRYPKAETNSIEFN-YELEPLEIGKGRVIQKGEKIAILSLGTRLQECIKTSEMLKKDGFDITIADARFAKPIDTELIRDLASSHEILLTVEEGAIGGFGSSVAQFLLNDGLLDGKLKFRLLCLPDYFIEQNTVQQMYEEAGLNTHYIYQTIKNLLP----
5846	GC_00000588	EVERYTHING	midi_I_ricinus_IricVA	664	8	8	1	0	0.894831	0.991148	0.94053	86106.I862_00925	2.2.1.7	COG1154	Pyridoxal phosphate biosynthesis	86106.I862_00925	ko00000, ko00001, ko00002, ko01000	86106.I862_00925	M00096			86106.I862_00925	M00096			M00096	C5 isoprenoid biosynthesis, non-mevalonate pathway	86106.I862_00925	HI	86106.I862_00925	dxs :: Catalyzes the acyloin condensation reaction between C atoms 2 and 3 of pyruvate and glyceraldehyde 3-phosphate to yield 1-deoxy-D-xylulose-5-phosphate (DXP)	86106.I862_00925	dxs			H|I	Coenzyme transport and metabolism|Lipid transport and metabolism	ko00001|ko00001|ko01000	KEGG Orthology (KO)>>>09100 Metabolism>>>09108 Metabolism of cofactors and vitamins>>>00730 Thiamine metabolism [PATH:ko00730]|KEGG Orthology (KO)>>>09100 Metabolism>>>09109 Metabolism of terpenoids and polyketides>>>00900 Terpenoid backbone biosynthesis [PATH:ko00900]|Enzymes>>>2. Transferases>>>2.2 Transferring aldehyde or ketonic groups>>>2.2.1 Transketolases and transaldolases>>>2.2.1.7 1-deoxy-D-xylulose-5-phosphate synthase	M00096	Pathway modules; Biosynthesis of terpenoids and polyketides; Terpenoid backbone biosynthesis	COG1154	Deoxyxylulose-5-phosphate synthase (Dxs) (PDB:2O1S)			86106.I862_00925	ko00730, ko00900, ko01100, ko01110, ko01130, map00730, map00900, map01100, map01110, map01130	86106.I862_00925	DXP_synthase_N, Transket_pyr, Transketolase_C	86106.I862_00925	RC00032	K01662	1-deoxy-D-xylulose-5-phosphate synthase [EC:2.2.1.7]	86106.I862_00925	ko:K01662	86106.I862_00925	root / Bacteria / Proteobacteria / Alphaproteobacteria / Rickettsiales	MSLLGRVSLPFDLKGLKIEDLKVLSDEIREMIIKIASEKGGHLGASLGVVELTVALHHIFDTPEDILIWDVGHQAYPHKILTGRKDLMSTIRQPGGIAGFTKRNESIYDPFGAGHSSTSISAALGFAAARDIKKQNNHVIAVIGDGAMSAGMAFEALNNASMLNTKMLVILNDNKMSIAPAVGAMSSYLAKLLSSRQYYKARNIAKNALHY-TPFFEKVVKNVQKCTKRLATGSNFFEEIGFHYIGPVGGHSLDQLIPVLRNIRDNDQVNKPILLHIRTEKGRGFDSPEKSLESYHAVLPFDLQTKIQKKPEKSYLSYSKVFASTLTKIAKKNKEVVAITAAMPSGTGLDLMIKELPDQVYDVGIAEQHAVTFAAGLAAAGTKPFVAIYSTFLQRAYDQIIHDVAIQSLPVRFMLDRAGLVGADGPTHAGSFDLAYLCNLPNFICMAPSDEAELAKMVFTAYQINHCPSAVRYPKAKTNSIEFN-YELEPLEIGKGRVIQKGERIAILSLGTRLQECIKTSEMLKKDGFDITIADARFAKPIDTELIRDLASSHDILLTVEEGAIGGFGSSVAQFLLNDGLLDGKLKFRLLCLPDYFIEQNTVQQMYEEAGLNTRDMCQTIKNLLP----
5847	GC_00000588	EVERYTHING	midi_ixholo1	692	8	8	1	0	0.894831	0.991148	0.94053			COG1154	Pyridoxal phosphate biosynthesis	86106.I862_01035	ko00000, ko00001, ko02035, ko02044							86106.I862_01035	3.A.6.2	M00096	C5 isoprenoid biosynthesis, non-mevalonate pathway	86106.I862_01035	NU	86106.I862_01035	Bacterial export proteins, family 1					H|I	Coenzyme transport and metabolism|Lipid transport and metabolism	ko00001|ko00001|ko01000	KEGG Orthology (KO)>>>09100 Metabolism>>>09108 Metabolism of cofactors and vitamins>>>00730 Thiamine metabolism [PATH:ko00730]|KEGG Orthology (KO)>>>09100 Metabolism>>>09109 Metabolism of terpenoids and polyketides>>>00900 Terpenoid backbone biosynthesis [PATH:ko00900]|Enzymes>>>2. Transferases>>>2.2 Transferring aldehyde or ketonic groups>>>2.2.1 Transketolases and transaldolases>>>2.2.1.7 1-deoxy-D-xylulose-5-phosphate synthase	M00096	Pathway modules; Biosynthesis of terpenoids and polyketides; Terpenoid backbone biosynthesis	COG1154	Deoxyxylulose-5-phosphate synthase (Dxs) (PDB:2O1S)			86106.I862_01035	ko02040, map02040	86106.I862_01035	Bac_export_1			K01662	1-deoxy-D-xylulose-5-phosphate synthase [EC:2.2.1.7]	86106.I862_01035	ko:K02421	86106.I862_01035	root / Bacteria / Proteobacteria / Alphaproteobacteria / Rickettsiales	MSLLDRVSLPFNLRGLKIEDLKVLSGEIREVIIKIASEKGGHLGASLGVVELTIALHYIFNTPEDILIWDVGHQTYPHKILTGRKDLMPTIRQPGGIAGFTKRNESMYDPFGAGHSSTSISAALGFAAARDIKKQNNHVISVIGDGAMSAGMAFEALNNASMFHTKMLVILNDNKMSIAPAVGAMSSYLAKLLSSRQYYKARNIAKNALHY-TPFFEKVVKNIQKCTKHLATGSNFFEEIGFHYIGPVDGHNLNQLIPVLRNIRDNDQINKPILLHIMTEKGRGFDSPEKSLESYHAVLPFDLQTKIQKKPEKSYISYSKIFASTLTKIAKQDKEVIAITAAMPSGTGLDLMIKELPEQVYDVGIAEQHAVTFAAGLAACRSKPFVAIYSTFLQRAYDQIVHDVAIQSLPVRFMIDRAGVVGADGPTHAGSFDLSYLCNLPNFICMAPSDEIELSRMVLTAYHINHCPSSVRYPKTETTSIEFN-YEPEILKIGKGRIIKKGEKIAILSLGTRLRECIKTSKMLSKDGYDITIADARFAKPLDMELIRDLASSHQILLTVEEGALGGFGSNVAQFLLNEGLLDSKLKFRSLCLPDYFIEQNTVQQMYEEAGLNASNIYQTIKNLLS----
5848	GC_00000589	EVERYTHING	midi_H_asiaticum_GSHA_1303	514	6	8	2	0	0.440592	0.795779	0.567166	1528098.NOVO_08300	1.2.1.88, 1.5.5.2	COG0506|COG4230	Proline degradation	1528098.NOVO_08300	ko00000, ko00001, ko01000, ko03000									M00970	Proline degradation, proline => glutamate	1528098.NOVO_08300	C	1528098.NOVO_08300	putA :: Oxidizes proline to glutamate for use as a carbon and nitrogen source	1528098.NOVO_08300	putA			E|E	Amino acid transport and metabolism|Amino acid transport and metabolism	ko00001|ko00001|ko01000|ko01000|ko03000	KEGG Orthology (KO)>>>09100 Metabolism>>>09105 Amino acid metabolism>>>00250 Alanine, aspartate and glutamate metabolism [PATH:ko00250]|KEGG Orthology (KO)>>>09100 Metabolism>>>09105 Amino acid metabolism>>>00330 Arginine and proline metabolism [PATH:ko00330]|Enzymes>>>1. Oxidoreductases>>>1.2 Acting on the aldehyde or oxo group of donors>>>1.2.1 With NAD+ or NADP+ as acceptor>>>1.2.1.88 L-glutamate gamma-semialdehyde dehydrogenase|Enzymes>>>1. Oxidoreductases>>>1.5 Acting on the CH-NH group of donors>>>1.5.5 With a quinone or similar compound as acceptor>>>1.5.5.2 proline dehydrogenase|Transcription factors>>>Prokaryotic type>>>Ribbon-helix-helix>>>Other families	M00970	Pathway modules; Amino acid metabolism; Arginine and proline metabolism	COG0506|COG4230	Proline dehydrogenase (PutA) (PDB:5KF6)|Delta 1-pyrroline-5-carboxylate dehydrogenase (PutA2) (PDB:5KF6)			1528098.NOVO_08300	ko00250, ko00330, ko01100, ko01110, ko01130, map00250, map00330, map01100, map01110, map01130	1528098.NOVO_08300	Aldedh, Pro_dh, Pro_dh-DNA_bdg	1528098.NOVO_08300	RC00080, RC00083, RC00216, RC00242, RC00255	K13821	RHH-type transcriptional regulator, proline utilization regulon repressor / proline dehydrogenase / delta 1-pyrroline-5-carboxylate dehydrogenase [EC:1.5.5.2 1.2.1.88]	1528098.NOVO_08300	ko:K13821	1528098.NOVO_08300	root / root / Bacteria / Bacteria / Proteobacteria / Alphaproteobacteria / Rickettsiales	MRKLGKVVEEAVYIVVGQYKDLLTYLMRRLLENGANASFINMVKDKEKALNDVVYNPIKVARLKMETKSQLIKPLEIFNNTRASSQGYELGIKQDMDEINNNLLYYASQNYKISSLINGKQTVKNPKDFKILQPASLEEIAIFDKASAAEIKKALSYAYQAFNDWSKTEIAERTAMLVKFAYLLHENRYFFYSLLIREAGKNIKDSIVEVREAIDFARYYAHRAQELLAQPMQMLGYTGESNALSMHGRGVFVCISPWNFPLAIFTGQVLAALVTGNTVIAKTAELTPVVAYEAVKLMHEAGVPGDVLQILIANGSDISKELLQDHRVAGVCFTGSTGIARAINRTLASRDCLISPFIAETGGQNAMIVDSSALLEQATDSIVNSAFGSMGQRCSALRVLYIQEEIYNPLIEMVTGAMNELKIGNTMELENDLGPVISASAKNELLSHVEKMKQQGFKIRAVHKSNLTLEKMLGHYLAPHIIEINKISDIEKENFGPILHVKPFTSYEIDKVIEEINSTGYGLTFGIHSRIMTKIRDVAAKIKAGNIYANRSMIGAQVESGNSGTSFKAGGPNYLLRFMSERTLTINTTAIGGNIELLNYVI---------------
5849	GC_00000589	EVERYTHING	midi_H_marginatum_ESP	645	6	8	2	0	0.440592	0.795779	0.567166			COG0506|COG4230	Proline degradation													1231185.BAMP01000013_gene1923	C	1231185.BAMP01000013_gene1923	Aldehyde dehydrogenase family					E|E	Amino acid transport and metabolism|Amino acid transport and metabolism					COG0506|COG4230	Proline dehydrogenase (PutA) (PDB:5KF6)|Delta 1-pyrroline-5-carboxylate dehydrogenase (PutA2) (PDB:5KF6)					1231185.BAMP01000013_gene1923	Aldedh							1231185.BAMP01000013_gene1923	root / Bacteria / Proteobacteria / Alphaproteobacteria	#NAME?
5850	GC_00000589	EVERYTHING	midi_H_marginatum_ESP	644	6	8	2	0	0.440592	0.795779	0.567166																																															----------------------------------------------------------------------------------------------------------------------------------------------------------------------------------------------------------------------------------------------------------------------------------------------------------------------------------------------------------------------MVIGAM--------------------------------------------------------------------------------------------------------------------------------------------------------------------------------------------------------NELKIGNTENLEN---DLSPLISETAKHSLLILPRCKREALI-----------
5851	GC_00000589	EVERYTHING	midi_H_scupense_ESP	885	6	8	2	0	0.440592	0.795779	0.567166			COG0506|COG4230	Proline degradation													1231185.BAMP01000013_gene1923	C	1231185.BAMP01000013_gene1923	Aldehyde dehydrogenase family					E|E	Amino acid transport and metabolism|Amino acid transport and metabolism					COG0506|COG4230	Proline dehydrogenase (PutA) (PDB:5KF6)|Delta 1-pyrroline-5-carboxylate dehydrogenase (PutA2) (PDB:5KF6)					1231185.BAMP01000013_gene1923	Aldedh							1231185.BAMP01000013_gene1923	root / Bacteria / Proteobacteria / Alphaproteobacteria	#NAME?
5852	GC_00000589	EVERYTHING	midi_I_frontalis_montpellier	466	6	8	2	0	0.440592	0.795779	0.567166			COG0506|COG4230	Proline degradation													1046724.KB889873_gene2083	C	1046724.KB889873_gene2083	Aldehyde dehydrogenase family					E|E	Amino acid transport and metabolism|Amino acid transport and metabolism					COG0506|COG4230	Proline dehydrogenase (PutA) (PDB:5KF6)|Delta 1-pyrroline-5-carboxylate dehydrogenase (PutA2) (PDB:5KF6)					1046724.KB889873_gene2083	Aldedh							1046724.KB889873_gene2083	root / Bacteria / Proteobacteria / Gammaproteobacteria / Alteromonadaceae	----------------------------------------------------------------------------------------------------------------------------------------------------------------------------------------------------------------------------------------------------------------------------------------------------------------------------------MESH-----------------------------PF----GGE----------------------------------------------------------------------------------------------------------------------------------------------------------------------------------------------------GNSGTGFKAGGPNYLLRFMVERTLTINTTAIGGNVELLRQVI---------------
5853	GC_00000589	EVERYTHING	midi_I_ricinus_IricVA	605	6	8	2	0	0.440592	0.795779	0.567166			COG0506|COG4230	Proline degradation																					E|E	Amino acid transport and metabolism|Amino acid transport and metabolism					COG0506|COG4230	Proline dehydrogenase (PutA) (PDB:5KF6)|Delta 1-pyrroline-5-carboxylate dehydrogenase (PutA2) (PDB:5KF6)															----------------------------------------------------------------------------------------------------------------------------------------------------------------------------------------------------------------------------------------------------------------------------------------------------------------------------MPHAKSFASY-----------------------------ELDQVINEI----------------------------------------------------------------------------------------------------------------------------------------------------------------------------------------------------NSTGYGLTFGIHSRITSKIHEIASKIKAGNIYANRSIM-------------------
5854	GC_00000589	EVERYTHING	midi_I_ricinus_IricVA	606	6	8	2	0	0.440592	0.795779	0.567166			COG0506|COG4230	Proline degradation																					E|E	Amino acid transport and metabolism|Amino acid transport and metabolism					COG0506|COG4230	Proline dehydrogenase (PutA) (PDB:5KF6)|Delta 1-pyrroline-5-carboxylate dehydrogenase (PutA2) (PDB:5KF6)															----------------------------------------------------------------------------------------------------------------------------------------------------------------------------------------------------------------------------------------------------------------------------------------------------------------------------------MEYY-----------------------------PF----GGE----------------------------------------------------------------------------------------------------------------------------------------------------------------------------------------------------GNSGAGFKAGGSGCLLRSMVEGTLTINTAAIGGGVELPRRVI---------------
5855	GC_00000589	EVERYTHING	midi_ixholo1	595	6	8	2	0	0.440592	0.795779	0.567166			COG0506|COG4230	Proline degradation	86106.I862_02510	ko00000, ko00002, ko01000	86106.I862_02510	M00742			86106.I862_02510	M00742					86106.I862_02510	O	86106.I862_02510	hflC :: HflC and HflK could regulate a protease	86106.I862_02510	hflC			E|E	Amino acid transport and metabolism|Amino acid transport and metabolism					COG0506|COG4230	Proline dehydrogenase (PutA) (PDB:5KF6)|Delta 1-pyrroline-5-carboxylate dehydrogenase (PutA2) (PDB:5KF6)					86106.I862_02510	Band_7					86106.I862_02510	ko:K04087	86106.I862_02510	root / Bacteria / Proteobacteria / Alphaproteobacteria / Rickettsiales	-----------------------------------------------------------------------------------------------------------------------------------------------------------------------------------------------------------------------------------------------------------------------------------------------------------------------MYANRNMIRAQVGSH-----------------------------PF----GRE----------------------------------------------------------------------------------------------------------------------------------------------------------------------------------------------------GNSGTDFKVGRHNYLLRFMIERTLTLNTTAIGDNIELLKTG----------------
5856	GC_00000590	EVERYTHING	midi_D_silvarum_NMds_965	633	8	8	1	0	0.859033	0.96809	0.910307					86106.I862_06355	ko00000, ko00001, ko01000, ko01002											86106.I862_06355	M	86106.I862_06355	rseP :: zinc metalloprotease	86106.I862_06355	rseP			O|K	Posttranslational modification, protein turnover, chaperones|Transcription	ko00001|ko01000|ko01002	KEGG Orthology (KO)>>>09140 Cellular Processes>>>09143 Cell growth and death>>>04112 Cell cycle - Caulobacter [PATH:ko04112]|Enzymes>>>3. Hydrolases>>>3.4 Acting on peptide bonds (peptidases)>>>3.4.24 Metalloendopeptidases>>>3.4.24.-|Peptidases and inhibitors>>>Metallo peptidases>>>Family M50: S2P protease family			COG0750	Membrane-associated protease RseP, regulator of RpoE activity (RseP)			86106.I862_06355	ko02024, ko04112, map02024, map04112	86106.I862_06355	PDZ, PDZ_2, Peptidase_M50			K11749	regulator of sigma E protease [EC:3.4.24.-]	86106.I862_06355	ko:K11749	86106.I862_06355	root / Bacteria / Proteobacteria / Alphaproteobacteria / Rickettsiales	-----MISVVVFCHEFGHFYFARLYGIKVEKFSIGFGPVIFKHKDQKGTQWILSAIPLGGYVKLHGDDLDPSFADPVQLLGMSKEQKDKYFCYKPLKQQAIVVVAGPVFNYVLAFICFFIVFMIIGIPTLDSKIAAIQEKSVAAAIGLQKDDVILEVDNKKISSGEDFKHLFRSGEEEVLLKILRNEEEFLIRFTLPFEKKHNRILGVVFAPKIEESTIIGAFKNSTLNLYFMSKMMIFNIFDMVTGKISLEHIGGPIKIAKYSAKAAANSLTSLIWFIAVISLNLGLVNLLPIPMLDGGRLFFYFIEAINGKPMKKSVKIIALRTGFIILILLMMIAISNDIRSLL-
5857	GC_00000590	EVERYTHING	midi_H_asiaticum_GSHA_1303	796	8	8	1	0	0.859033	0.96809	0.910307					572477.Alvin_2051	ko00000, ko00001, ko01000, ko01002											572477.Alvin_2051	M	572477.Alvin_2051	zinc metalloprotease					O|K	Posttranslational modification, protein turnover, chaperones|Transcription	ko00001|ko01000|ko01002	KEGG Orthology (KO)>>>09140 Cellular Processes>>>09143 Cell growth and death>>>04112 Cell cycle - Caulobacter [PATH:ko04112]|Enzymes>>>3. Hydrolases>>>3.4 Acting on peptide bonds (peptidases)>>>3.4.24 Metalloendopeptidases>>>3.4.24.-|Peptidases and inhibitors>>>Metallo peptidases>>>Family M50: S2P protease family			COG0750	Membrane-associated protease RseP, regulator of RpoE activity (RseP)			572477.Alvin_2051	ko02024, ko04112, map02024, map04112	572477.Alvin_2051	PDZ, PDZ_2, Peptidase_M50			K11749	regulator of sigma E protease [EC:3.4.24.-]	572477.Alvin_2051	ko:K11749	572477.Alvin_2051	root / Bacteria / Proteobacteria / Gammaproteobacteria / Chromatiales	----------------------------MEKFSIGFGPAILKHKDRRGTQWILSAIPLGGYVKLYGDDTDPSFVEPAQLLSMSKEQKDKSFYCKPLKEQAMVVAAGPLANYVLAFVCFFIFFMIIGIPILDSKIATIQEKSVAETVGLQPNDVILEVDNQKIFSGEDFKKVLNEGGEKVLLKVLRNEQEFLIQFTLPFEKNHSRVLGVVFVSKIEDATIAGALKNSVFNLYLMSKMMLFGIFDMLTGKVGLEHIGGPVKIAEYSAKAAANSLSSFIWFIAVISLNLGLINLLPIPMLDGGRLFFYLIESINGKPMRKSVKIVALRTGFIILILLMVIAISNDIRSLL-
5858	GC_00000590	EVERYTHING	midi_H_marginatum_ESP	1205	8	8	1	0	0.859033	0.96809	0.910307					86106.I862_06355	ko00000, ko00001, ko01000, ko01002											86106.I862_06355	M	86106.I862_06355	rseP :: zinc metalloprotease	86106.I862_06355	rseP			O|K	Posttranslational modification, protein turnover, chaperones|Transcription	ko00001|ko01000|ko01002	KEGG Orthology (KO)>>>09140 Cellular Processes>>>09143 Cell growth and death>>>04112 Cell cycle - Caulobacter [PATH:ko04112]|Enzymes>>>3. Hydrolases>>>3.4 Acting on peptide bonds (peptidases)>>>3.4.24 Metalloendopeptidases>>>3.4.24.-|Peptidases and inhibitors>>>Metallo peptidases>>>Family M50: S2P protease family			COG0750	Membrane-associated protease RseP, regulator of RpoE activity (RseP)			86106.I862_06355	ko02024, ko04112, map02024, map04112	86106.I862_06355	PDZ, PDZ_2, Peptidase_M50			K11749	regulator of sigma E protease [EC:3.4.24.-]	86106.I862_06355	ko:K11749	86106.I862_06355	root / Bacteria / Proteobacteria / Alphaproteobacteria / Rickettsiales	MWFIIVISIVVFVHEFGHFYFARYYGIEVQKFSLGFGPALFKYRDKKNTEWVLSAIPLGGYVKLHGDDVDPSFVDPEKIRNMSKEEKDKSFYCKSLKQQALVVFAGPLANYILSFLCFAAVFMMIGVPTLDLKINSVQEHSVASAIGLKQNDRIIEINNQKIINGEEFKRVLNSGEEEICLKFLRDNQEFSIQFKLPFEENRTRILGVIFETKIEKATVIKAFTNSAKHIYFMSKAMLAGIFDIVRGESGLENIGGPIKIAEYSSKSASQSFDSFIWFIALISLNLGLVNLLPIPMLDGGRLLFYFIEAINGKPLNKNTKIVAFRIGFIILIMLMLVAISNDVISLL-
5859	GC_00000590	EVERYTHING	midi_H_scupense_ESP	223	8	8	1	0	0.859033	0.96809	0.910307					86106.I862_06355	ko00000, ko00001, ko01000, ko01002											86106.I862_06355	M	86106.I862_06355	rseP :: zinc metalloprotease	86106.I862_06355	rseP			O|K	Posttranslational modification, protein turnover, chaperones|Transcription	ko00001|ko01000|ko01002	KEGG Orthology (KO)>>>09140 Cellular Processes>>>09143 Cell growth and death>>>04112 Cell cycle - Caulobacter [PATH:ko04112]|Enzymes>>>3. Hydrolases>>>3.4 Acting on peptide bonds (peptidases)>>>3.4.24 Metalloendopeptidases>>>3.4.24.-|Peptidases and inhibitors>>>Metallo peptidases>>>Family M50: S2P protease family			COG0750	Membrane-associated protease RseP, regulator of RpoE activity (RseP)			86106.I862_06355	ko02024, ko04112, map02024, map04112	86106.I862_06355	PDZ, PDZ_2, Peptidase_M50			K11749	regulator of sigma E protease [EC:3.4.24.-]	86106.I862_06355	ko:K11749	86106.I862_06355	root / Bacteria / Proteobacteria / Alphaproteobacteria / Rickettsiales	MWFIIVISIVVFVHEFGHFYFARYYGIEVQKFSLGFGPALFKYRDKKNTEWILSAIPLGGYVKLHGDDVDPSFVNPEKIRNMSKEEKNKSFYCKSLKQQALVVFAGPLANYILSFLCFAAVFMMIGVPTLDLKINSVQEHSVASAIGLKQNDRIIEMNNQKIINGEEFKRVLNSGEEEICLKFLRDSQEFSIQFKLPFEENRTRILGVIFETKIEKATVIKAFTNSAKHIYFMSKAMLAGIFDIVRGESGLENIGGPIKIAEYSSKAASQSFDSLIWFIALISLNLGLVNLLPIPMLDGGRLLFYFIEAINGKPLNKNTKIVAFRIGFIILIMLMLVAISNDVISLL-
5860	GC_00000590	EVERYTHING	midi_I_aulacodi_Akure	737	8	8	1	0	0.859033	0.96809	0.910307					86106.I862_06355	ko00000, ko00001, ko01000, ko01002											86106.I862_06355	M	86106.I862_06355	rseP :: zinc metalloprotease	86106.I862_06355	rseP			O|K	Posttranslational modification, protein turnover, chaperones|Transcription	ko00001|ko01000|ko01002	KEGG Orthology (KO)>>>09140 Cellular Processes>>>09143 Cell growth and death>>>04112 Cell cycle - Caulobacter [PATH:ko04112]|Enzymes>>>3. Hydrolases>>>3.4 Acting on peptide bonds (peptidases)>>>3.4.24 Metalloendopeptidases>>>3.4.24.-|Peptidases and inhibitors>>>Metallo peptidases>>>Family M50: S2P protease family			COG0750	Membrane-associated protease RseP, regulator of RpoE activity (RseP)			86106.I862_06355	ko02024, ko04112, map02024, map04112	86106.I862_06355	PDZ, PDZ_2, Peptidase_M50			K11749	regulator of sigma E protease [EC:3.4.24.-]	86106.I862_06355	ko:K11749	86106.I862_06355	root / Bacteria / Proteobacteria / Alphaproteobacteria / Rickettsiales	MWFIIVISIVVFVHEFGHFYFARHYGIEVQKFSLGFGPALFKYRDKKDTEWIVSAIPLGGYVKLYGDDVDPSFVDPEKIRNMSKEEKNKSFYYKSLKQQALVVFAGPLANYVLSFLCFAVVFMIIGVPTLDLKINSVQEHSVASAIGLKQNDRIIEINNQKITNGEEFKRVLNSGEEEVCLKFLRDNQEFSTQFKLPFEKNRTRILGVIFETKIENAAIINALTNSAKHIYFMSKAILVGIFDMVRGESGLENIGGPIKIAEYSSKAASQSFASFIWFIALISLNLGLVNLLPIPMLDGGRLLFYFIEAINGKPLNKNTKIVAFRIGFIILIMLMLVAISNDVISLL-
5861	GC_00000590	EVERYTHING	midi_I_frontalis_montpellier	580	8	8	1	0	0.859033	0.96809	0.910307					86106.I862_06355	ko00000, ko00001, ko01000, ko01002											86106.I862_06355	M	86106.I862_06355	rseP :: zinc metalloprotease	86106.I862_06355	rseP			O|K	Posttranslational modification, protein turnover, chaperones|Transcription	ko00001|ko01000|ko01002	KEGG Orthology (KO)>>>09140 Cellular Processes>>>09143 Cell growth and death>>>04112 Cell cycle - Caulobacter [PATH:ko04112]|Enzymes>>>3. Hydrolases>>>3.4 Acting on peptide bonds (peptidases)>>>3.4.24 Metalloendopeptidases>>>3.4.24.-|Peptidases and inhibitors>>>Metallo peptidases>>>Family M50: S2P protease family			COG0750	Membrane-associated protease RseP, regulator of RpoE activity (RseP)			86106.I862_06355	ko02024, ko04112, map02024, map04112	86106.I862_06355	PDZ, PDZ_2, Peptidase_M50			K11749	regulator of sigma E protease [EC:3.4.24.-]	86106.I862_06355	ko:K11749	86106.I862_06355	root / Bacteria / Proteobacteria / Alphaproteobacteria / Rickettsiales	MWFIIVISIVVFVHEFGHFYFARHYGIEVQKFSLGFGPALFKYRDKKDTEWILSAIPLGGYVKLYGDDVDPSFVDPEKIRNMSKEEKNKSFYCKSLKQQALVVFAGPLANYVLSFLCFAAVFMMIGVPTLDLKINSVQEHSVASAIGLKQNDRIIEINNQKITNGEEFKRVLNSGEEEVCLKFLRDNQEFSTQFKLPFEKNRTRILGVIFETKIENAAIINALTNSAKHIYFMSKAMLVGIFDMVRGESGLENIGGPIKIAEYSSKAASQSFASFIWFIALISLNLGLVNLLPIPMLDGGRLLFYFIEAINGKPLNKNTKIVAFRIGSIILIMLMLVAISNDVISLLC
5862	GC_00000590	EVERYTHING	midi_I_ricinus_IricVA	163	8	8	1	0	0.859033	0.96809	0.910307					86106.I862_06355	ko00000, ko00001, ko01000, ko01002											86106.I862_06355	M	86106.I862_06355	rseP :: zinc metalloprotease	86106.I862_06355	rseP			O|K	Posttranslational modification, protein turnover, chaperones|Transcription	ko00001|ko01000|ko01002	KEGG Orthology (KO)>>>09140 Cellular Processes>>>09143 Cell growth and death>>>04112 Cell cycle - Caulobacter [PATH:ko04112]|Enzymes>>>3. Hydrolases>>>3.4 Acting on peptide bonds (peptidases)>>>3.4.24 Metalloendopeptidases>>>3.4.24.-|Peptidases and inhibitors>>>Metallo peptidases>>>Family M50: S2P protease family			COG0750	Membrane-associated protease RseP, regulator of RpoE activity (RseP)			86106.I862_06355	ko02024, ko04112, map02024, map04112	86106.I862_06355	PDZ, PDZ_2, Peptidase_M50			K11749	regulator of sigma E protease [EC:3.4.24.-]	86106.I862_06355	ko:K11749	86106.I862_06355	root / Bacteria / Proteobacteria / Alphaproteobacteria / Rickettsiales	MWFIVVISIVVFVHEFGHFYFARHYGIEVQKFSLGFGPALFKYRDKKDTEWILSAIPLGGYVRLYGDDVDPSFVDPEKIRNMSKEEKNKSFYCKSLKQQALVVFAGPLANYVLSFLCFAVVFMMIGVPTLDLKINSVQEHSVASAMGLKQNDRIIEINNQKITNGEEFKRVLNSGEEEVCLKFLRDNQEFSTQFKLPFEKNRTRILGVIFETKIENATIVKALANSAKHIYFMSKAMLVGIFDMVRGESGLENIGGPIKIAEYSSKAASQSFVSFIWFIALISLNLGLVNLLPIPMLDGGRLLFYFIEAINGKPLNKNTKIVTFRIGFIILTTLMLVAISNDVISLL-
5863	GC_00000590	EVERYTHING	midi_ixholo1	742	8	8	1	0	0.859033	0.96809	0.910307	488538.SAR116_1647	2.1.1.170			488538.SAR116_1647	ko00000, ko01000, ko03009, ko03036			488538.SAR116_1647	GO:0000154, GO:0001510, GO:0003674, GO:0003824, GO:0005575, GO:0005622, GO:0005623, GO:0005737, GO:0005829, GO:0006139, GO:0006364, GO:0006396, GO:0006725, GO:0006807, GO:0008150, GO:0008152, GO:0008168, GO:0008170, GO:0008173, GO:0008649, GO:0008757, GO:0009451, GO:0009987, GO:0010467, GO:0016070, GO:0016072, GO:0016435, GO:0016740, GO:0016741, GO:0022613, GO:0031167, GO:0032259, GO:0034470, GO:0034641, GO:0034660, GO:0036265, GO:0042254, GO:0043170, GO:0043412, GO:0043414, GO:0044085, GO:0044237, GO:0044238, GO:0044260, GO:0044424, GO:0044444, GO:0044464, GO:0046483, GO:0070043, GO:0070475, GO:0070476, GO:0071704, GO:0071840, GO:0090304, GO:0140098, GO:0140102, GO:1901360							488538.SAR116_1647	J	488538.SAR116_1647	rsmG :: Specifically methylates the N7 position of guanine in position 527 of 16S rRNA	488538.SAR116_1647	rsmG			O|K	Posttranslational modification, protein turnover, chaperones|Transcription	ko00001|ko01000|ko01002	KEGG Orthology (KO)>>>09140 Cellular Processes>>>09143 Cell growth and death>>>04112 Cell cycle - Caulobacter [PATH:ko04112]|Enzymes>>>3. Hydrolases>>>3.4 Acting on peptide bonds (peptidases)>>>3.4.24 Metalloendopeptidases>>>3.4.24.-|Peptidases and inhibitors>>>Metallo peptidases>>>Family M50: S2P protease family			COG0750	Membrane-associated protease RseP, regulator of RpoE activity (RseP)					488538.SAR116_1647	GidB			K11749	regulator of sigma E protease [EC:3.4.24.-]	488538.SAR116_1647	ko:K03501	488538.SAR116_1647	root / Bacteria / Proteobacteria / Alphaproteobacteria / unclassified Alphaproteobacteria	------------MHEFGHFYFARYYGIEVQKFSLGFGPALFKYRDKKDTEWTLSAIPLGGYVKLYGDDADPSFVDPERILNISKEEQNKSFYCKSLKQKALIVFAGPLANYILSFLCFAVVFMMIGVPTLDLKVNFVQEHSVASAIGLKQNDVIVEIDNQRITNGEEFKSILNSGEEEVYLKFLRDNQEFSTQFKLPFEKNGTRIFGVVFETKIENASIIKALMNSAKHVYFMSKAMLLGMVDMVRGDIGIENIGGPIKIAEYSSKAASQSFDSLIWFIALVSLNLGLVNLLPIPMLDGGRLLFYFIEAINGKPLNKSTKVVALRIGFIILIMLMLVAISNDVVSLL-
5864	GC_00000591	EVERYTHING	midi_D_silvarum_NMds_965	341	8	8	1	0	0.868048	0.989499	0.924803	86106.I862_01780	6.1.1.17	COG0008	Heme biosynthesis	86106.I862_01780	ko00000, ko00001, ko00002, ko01000, ko01007, ko02048, ko03016	86106.I862_01780	M00121, M00359, M00360			86106.I862_01780	M00121, M00359, M00360			M00121	Heme biosynthesis, plants and bacteria, glutamate => heme	86106.I862_01780	J	86106.I862_01780	gltX2 :: Catalyzes the attachment of glutamate to tRNA(Glu) in a two-step reaction glutamate is first activated by ATP to form Glu-AMP and then transferred to the acceptor end of tRNA(Glu)	86106.I862_01780	gltX2			J	Translation, ribosomal structure and biogenesis	ko00001|ko00001|ko01000|ko01007|ko03016|ko03016|ko02048	KEGG Orthology (KO)>>>09100 Metabolism>>>09108 Metabolism of cofactors and vitamins>>>00860 Porphyrin metabolism [PATH:ko00860]|KEGG Orthology (KO)>>>09120 Genetic Information Processing>>>09122 Translation>>>00970 Aminoacyl-tRNA biosynthesis [PATH:ko00970]|Enzymes>>>6. Ligases>>>6.1 Forming carbon-oxygen bonds>>>6.1.1 Ligases forming aminoacyl-tRNA and related compounds>>>6.1.1.17 glutamate---tRNA ligase|Amino acid related enzymes>>>Aminoacyl-tRNA synthetase>>>Class I (A)|Transfer RNA biogenesis>>>Eukaryotic type>>>Aminoacyl-tRNA synthetases (AARSs)>>>Multi-aminoacyl-tRNA synthetase complex (MSC)|Transfer RNA biogenesis>>>Prokaryotic type>>>Aminoacyl-tRNA synthetases (AARSs)>>>Other AARSs|Prokaryotic defense system>>>Toxin-antitoxin system (TA system)>>>Type II TA system>>>Type II TA system related factors	M00121	Pathway modules; Metabolism of cofactors and vitamins; Cofactor and vitamin metabolism	COG0008	Glutamyl- or glutaminyl-tRNA synthetase (GlnS) (PDB:1EUQ)			86106.I862_01780	ko00860, ko00970, ko01100, ko01110, ko01120, map00860, map00970, map01100, map01110, map01120	86106.I862_01780	tRNA-synt_1c	86106.I862_01780	RC00055, RC00523	K01885	glutamyl-tRNA synthetase [EC:6.1.1.17]	86106.I862_01780	ko:K01885	86106.I862_01780	root / Bacteria / Proteobacteria / Alphaproteobacteria / Rickettsiales	MSVITRFAPSPTGFLHIGGARTALFNWLFAKANNGKFLLRIEDTDRLRSTEAAVEAIIKGLKWLEIDWDDEFVMQFTRSKRHVEVAEQLLDLGAAYRCYLVPDEIRVMREKDPYVKIVSPWRDGKKPAVVGVQPTIRLKVDRDLNTTVHDVIRGVVAISNNELDDMILLRSDGTPTYMLSVVVDDYDMKITHVIRGDDHFTNTFRQQQIIQSLKWPVPVYVHMPLIHGVDGTKLSKRYGALGIDAYKVDGYLPEAICNYLLRLGWSSGDLEIISKEEAVKIFNLESLNKAPARFDYDKLNFLNAHYISKKNDADLIKLLKFDNIDVEHRVKKAMPDLKIRASTLIELQELVNLYFRKKEPVDDKSQEILNNLDQATIVKIKATLADITNWELIEIKKVMGDLAEQNNFTNSKMMQIMRALVIGSFKSPKIYETMVILGKEEVISRFN------
5865	GC_00000591	EVERYTHING	midi_H_asiaticum_GSHA_1303	175	8	8	1	0	0.868048	0.989499	0.924803	86106.I862_01780	6.1.1.17	COG0008	Heme biosynthesis	86106.I862_01780	ko00000, ko00001, ko00002, ko01000, ko01007, ko02048, ko03016	86106.I862_01780	M00121, M00359, M00360			86106.I862_01780	M00121, M00359, M00360			M00121	Heme biosynthesis, plants and bacteria, glutamate => heme	86106.I862_01780	J	86106.I862_01780	gltX2 :: Catalyzes the attachment of glutamate to tRNA(Glu) in a two-step reaction glutamate is first activated by ATP to form Glu-AMP and then transferred to the acceptor end of tRNA(Glu)	86106.I862_01780	gltX2			J	Translation, ribosomal structure and biogenesis	ko00001|ko00001|ko01000|ko01007|ko03016|ko03016|ko02048	KEGG Orthology (KO)>>>09100 Metabolism>>>09108 Metabolism of cofactors and vitamins>>>00860 Porphyrin metabolism [PATH:ko00860]|KEGG Orthology (KO)>>>09120 Genetic Information Processing>>>09122 Translation>>>00970 Aminoacyl-tRNA biosynthesis [PATH:ko00970]|Enzymes>>>6. Ligases>>>6.1 Forming carbon-oxygen bonds>>>6.1.1 Ligases forming aminoacyl-tRNA and related compounds>>>6.1.1.17 glutamate---tRNA ligase|Amino acid related enzymes>>>Aminoacyl-tRNA synthetase>>>Class I (A)|Transfer RNA biogenesis>>>Eukaryotic type>>>Aminoacyl-tRNA synthetases (AARSs)>>>Multi-aminoacyl-tRNA synthetase complex (MSC)|Transfer RNA biogenesis>>>Prokaryotic type>>>Aminoacyl-tRNA synthetases (AARSs)>>>Other AARSs|Prokaryotic defense system>>>Toxin-antitoxin system (TA system)>>>Type II TA system>>>Type II TA system related factors	M00121	Pathway modules; Metabolism of cofactors and vitamins; Cofactor and vitamin metabolism	COG0008	Glutamyl- or glutaminyl-tRNA synthetase (GlnS) (PDB:1EUQ)			86106.I862_01780	ko00860, ko00970, ko01100, ko01110, ko01120, map00860, map00970, map01100, map01110, map01120	86106.I862_01780	tRNA-synt_1c	86106.I862_01780	RC00055, RC00523	K01885	glutamyl-tRNA synthetase [EC:6.1.1.17]	86106.I862_01780	ko:K01885	86106.I862_01780	root / Bacteria / Proteobacteria / Alphaproteobacteria / Rickettsiales	MSVITRFAPSPTGFLHIGGARTALFNWLFAKANNGKFLLRIEDTDRARSTEVAVGAIVKGLRWLGINWDGEIVMQFSRTRRYAEIAEQLLDLGSAYRCYLSQEEIQTIRKKDPHVKITSPWRDGKRLAVAGVQPTIRLKVVKDLNTTVYDIVRGTVTVSNNELDDMILLRSDGTPTYMLSVVVDDYDMKITHVIRGDDHFTNTFRQLQVIQALKWPVPVYAHVPLIHAADGTKLSKRHGALGIDAYERDGYLPEAICNYLLRLGWSSGNIEVITKEEAAKIFNLEGLNKALARFDYDKLNFLNAHYISQKSDAHLMNLLKFNNIDVKRKVAKAMPDLKIRANTLVELQGLADLYFRKKEPIDDKSREILNSLDQTIIGKIKRTLVDITNWEWQIIKQVMEDFAKQNLLTNGRIMQIMRALIIGSFKSPGIYETMAILGKEETIHRF-------
5866	GC_00000591	EVERYTHING	midi_H_marginatum_ESP	292	8	8	1	0	0.868048	0.989499	0.924803	86106.I862_01780	6.1.1.17	COG0008	Heme biosynthesis	86106.I862_01780	ko00000, ko00001, ko00002, ko01000, ko01007, ko02048, ko03016	86106.I862_01780	M00121, M00359, M00360			86106.I862_01780	M00121, M00359, M00360			M00121	Heme biosynthesis, plants and bacteria, glutamate => heme	86106.I862_01780	J	86106.I862_01780	gltX2 :: Catalyzes the attachment of glutamate to tRNA(Glu) in a two-step reaction glutamate is first activated by ATP to form Glu-AMP and then transferred to the acceptor end of tRNA(Glu)	86106.I862_01780	gltX2			J	Translation, ribosomal structure and biogenesis	ko00001|ko00001|ko01000|ko01007|ko03016|ko03016|ko02048	KEGG Orthology (KO)>>>09100 Metabolism>>>09108 Metabolism of cofactors and vitamins>>>00860 Porphyrin metabolism [PATH:ko00860]|KEGG Orthology (KO)>>>09120 Genetic Information Processing>>>09122 Translation>>>00970 Aminoacyl-tRNA biosynthesis [PATH:ko00970]|Enzymes>>>6. Ligases>>>6.1 Forming carbon-oxygen bonds>>>6.1.1 Ligases forming aminoacyl-tRNA and related compounds>>>6.1.1.17 glutamate---tRNA ligase|Amino acid related enzymes>>>Aminoacyl-tRNA synthetase>>>Class I (A)|Transfer RNA biogenesis>>>Eukaryotic type>>>Aminoacyl-tRNA synthetases (AARSs)>>>Multi-aminoacyl-tRNA synthetase complex (MSC)|Transfer RNA biogenesis>>>Prokaryotic type>>>Aminoacyl-tRNA synthetases (AARSs)>>>Other AARSs|Prokaryotic defense system>>>Toxin-antitoxin system (TA system)>>>Type II TA system>>>Type II TA system related factors	M00121	Pathway modules; Metabolism of cofactors and vitamins; Cofactor and vitamin metabolism	COG0008	Glutamyl- or glutaminyl-tRNA synthetase (GlnS) (PDB:1EUQ)			86106.I862_01780	ko00860, ko00970, ko01100, ko01110, ko01120, map00860, map00970, map01100, map01110, map01120	86106.I862_01780	tRNA-synt_1c	86106.I862_01780	RC00055, RC00523	K01885	glutamyl-tRNA synthetase [EC:6.1.1.17]	86106.I862_01780	ko:K01885	86106.I862_01780	root / Bacteria / Proteobacteria / Alphaproteobacteria / Rickettsiales	MSVITRFAPSPTGFLHIGGARTALFNWLFGKATNGKFLLRIEDTDRKRSTQEAVNAIIEGLKWLEIEWDGEVVMQFSRSKRHAEVAEQLLDTGFAYRCYLSAEDIQKIREKDPYIKIESPWRDGKKAALLGVKPTIRLKVDKHSQTTVEDQIRGSVTISNNELDDMILLRSDGTPTYMLAVVVDDYDMNITHVIRGDDHFTNTFRQQQIIKALSWPVPVYAHVPLIHGSDGAKLSKRHGALGIDAYEQAGYLPEAICNYLLRLGWSSGDLEIITKEEAAKLFTLEGLNKAPARFDYEKLNFLNVHYISKKSDADLLKLLKFDNDVVQKRVERSIADLKIRASTLIELQKLANLYFKKQVPIDDKSQEIINGLDRALLAEIKDALEALSNWKTVEIKRVLDGVATKSGLSGSKMMQIMRASVMGSFKGPAIYETMAILGKEEVINRIQNLINLS
5867	GC_00000591	EVERYTHING	midi_H_scupense_ESP	522	8	8	1	0	0.868048	0.989499	0.924803	86106.I862_01780	6.1.1.17	COG0008	Heme biosynthesis	86106.I862_01780	ko00000, ko00001, ko00002, ko01000, ko01007, ko02048, ko03016	86106.I862_01780	M00121, M00359, M00360			86106.I862_01780	M00121, M00359, M00360			M00121	Heme biosynthesis, plants and bacteria, glutamate => heme	86106.I862_01780	J	86106.I862_01780	gltX2 :: Catalyzes the attachment of glutamate to tRNA(Glu) in a two-step reaction glutamate is first activated by ATP to form Glu-AMP and then transferred to the acceptor end of tRNA(Glu)	86106.I862_01780	gltX2			J	Translation, ribosomal structure and biogenesis	ko00001|ko00001|ko01000|ko01007|ko03016|ko03016|ko02048	KEGG Orthology (KO)>>>09100 Metabolism>>>09108 Metabolism of cofactors and vitamins>>>00860 Porphyrin metabolism [PATH:ko00860]|KEGG Orthology (KO)>>>09120 Genetic Information Processing>>>09122 Translation>>>00970 Aminoacyl-tRNA biosynthesis [PATH:ko00970]|Enzymes>>>6. Ligases>>>6.1 Forming carbon-oxygen bonds>>>6.1.1 Ligases forming aminoacyl-tRNA and related compounds>>>6.1.1.17 glutamate---tRNA ligase|Amino acid related enzymes>>>Aminoacyl-tRNA synthetase>>>Class I (A)|Transfer RNA biogenesis>>>Eukaryotic type>>>Aminoacyl-tRNA synthetases (AARSs)>>>Multi-aminoacyl-tRNA synthetase complex (MSC)|Transfer RNA biogenesis>>>Prokaryotic type>>>Aminoacyl-tRNA synthetases (AARSs)>>>Other AARSs|Prokaryotic defense system>>>Toxin-antitoxin system (TA system)>>>Type II TA system>>>Type II TA system related factors	M00121	Pathway modules; Metabolism of cofactors and vitamins; Cofactor and vitamin metabolism	COG0008	Glutamyl- or glutaminyl-tRNA synthetase (GlnS) (PDB:1EUQ)			86106.I862_01780	ko00860, ko00970, ko01100, ko01110, ko01120, map00860, map00970, map01100, map01110, map01120	86106.I862_01780	tRNA-synt_1c	86106.I862_01780	RC00055, RC00523	K01885	glutamyl-tRNA synthetase [EC:6.1.1.17]	86106.I862_01780	ko:K01885	86106.I862_01780	root / Bacteria / Proteobacteria / Alphaproteobacteria / Rickettsiales	MSVITRFAPSPTGFLHIGGARTALFNWLFGKATNGKFLLRIEDTDRERSTQEAVNAIIEGLKWLEIEWDDEIVMQFSRSKRHAEVAEQLLDTGFAYRCYLSAEDIQKIREKDPYIKIESPWRDGKKAALLGVKPTIRLKVDKHSQTTVEDQIRGSVTISNNELDDMILLRSDGTPTYMLAVVVDDYDMNITHVIRGDDHFTNTFRQQQIIKALSWPVPVYAHVPLIHGSDGAKLSKRHGALGIDAYEQAGYLPEAICNHLLRLGWSSGDLEIITKEEAAKLFTLEGLNKAPARFDYEKLNFLNVHYISKKSDADLLKLLKFDNDVVQKRVKRSIADLKIRASTLIELQKLANLYSKKQVPIDDKSQEIINGLDRALLAEIKDALEALSNWKTVEIKRVLDEVATKSGLSGSKMMQIMRASVMGSFKGPAIYETMAILGKEEVINRIQNLL---
5868	GC_00000591	EVERYTHING	midi_I_aulacodi_Akure	353	8	8	1	0	0.868048	0.989499	0.924803	86106.I862_01780	6.1.1.17	COG0008	Heme biosynthesis	86106.I862_01780	ko00000, ko00001, ko00002, ko01000, ko01007, ko02048, ko03016	86106.I862_01780	M00121, M00359, M00360			86106.I862_01780	M00121, M00359, M00360			M00121	Heme biosynthesis, plants and bacteria, glutamate => heme	86106.I862_01780	J	86106.I862_01780	gltX2 :: Catalyzes the attachment of glutamate to tRNA(Glu) in a two-step reaction glutamate is first activated by ATP to form Glu-AMP and then transferred to the acceptor end of tRNA(Glu)	86106.I862_01780	gltX2			J	Translation, ribosomal structure and biogenesis	ko00001|ko00001|ko01000|ko01007|ko03016|ko03016|ko02048	KEGG Orthology (KO)>>>09100 Metabolism>>>09108 Metabolism of cofactors and vitamins>>>00860 Porphyrin metabolism [PATH:ko00860]|KEGG Orthology (KO)>>>09120 Genetic Information Processing>>>09122 Translation>>>00970 Aminoacyl-tRNA biosynthesis [PATH:ko00970]|Enzymes>>>6. Ligases>>>6.1 Forming carbon-oxygen bonds>>>6.1.1 Ligases forming aminoacyl-tRNA and related compounds>>>6.1.1.17 glutamate---tRNA ligase|Amino acid related enzymes>>>Aminoacyl-tRNA synthetase>>>Class I (A)|Transfer RNA biogenesis>>>Eukaryotic type>>>Aminoacyl-tRNA synthetases (AARSs)>>>Multi-aminoacyl-tRNA synthetase complex (MSC)|Transfer RNA biogenesis>>>Prokaryotic type>>>Aminoacyl-tRNA synthetases (AARSs)>>>Other AARSs|Prokaryotic defense system>>>Toxin-antitoxin system (TA system)>>>Type II TA system>>>Type II TA system related factors	M00121	Pathway modules; Metabolism of cofactors and vitamins; Cofactor and vitamin metabolism	COG0008	Glutamyl- or glutaminyl-tRNA synthetase (GlnS) (PDB:1EUQ)			86106.I862_01780	ko00860, ko00970, ko01100, ko01110, ko01120, map00860, map00970, map01100, map01110, map01120	86106.I862_01780	tRNA-synt_1c	86106.I862_01780	RC00055, RC00523	K01885	glutamyl-tRNA synthetase [EC:6.1.1.17]	86106.I862_01780	ko:K01885	86106.I862_01780	root / Bacteria / Proteobacteria / Alphaproteobacteria / Rickettsiales	MSVITRFAPSPTGFLHIGGARTALFNWLFSKATNGKFLLRIEDTDRERSIQEAVNAITEGLRWLGIEWDGEIVMQFSRSKYHTEVAEQLLDTGFAYRCYLSTEEIQKIREKDPYIKIESPWRDGKRSAPLGVKPTIRLKVDKHSQTTVEDQIRGSVTISNNELDDMILLRSDGTPTYMLAVVVDDYDMNITHVIRGDDHFTNTFRQQQIIKALSWPVPIYAHVPLIHGSDGTKLSKRHGALGIDAYKQARYLPEAICNYLLRLGWSSGDLEIITKEEAAKLFTLEGLNKAPARFDYEKLNFLNAYYISKKSDADLLKLLKFDSEVVQKRVEKAIGDLKIRASTLIELQELAALYSKKQEPIDNKSQEIINGLNMALLVEIKEALEALSNWEAIEIKGVLDGVATKSGLSGGKMMQIMRALVMGSFKGPAIYETMAILGKEEVINRIHNLII--
5869	GC_00000591	EVERYTHING	midi_I_frontalis_montpellier	372	8	8	1	0	0.868048	0.989499	0.924803	86106.I862_01780	6.1.1.17	COG0008	Heme biosynthesis	86106.I862_01780	ko00000, ko00001, ko00002, ko01000, ko01007, ko02048, ko03016	86106.I862_01780	M00121, M00359, M00360			86106.I862_01780	M00121, M00359, M00360			M00121	Heme biosynthesis, plants and bacteria, glutamate => heme	86106.I862_01780	J	86106.I862_01780	gltX2 :: Catalyzes the attachment of glutamate to tRNA(Glu) in a two-step reaction glutamate is first activated by ATP to form Glu-AMP and then transferred to the acceptor end of tRNA(Glu)	86106.I862_01780	gltX2			J	Translation, ribosomal structure and biogenesis	ko00001|ko00001|ko01000|ko01007|ko03016|ko03016|ko02048	KEGG Orthology (KO)>>>09100 Metabolism>>>09108 Metabolism of cofactors and vitamins>>>00860 Porphyrin metabolism [PATH:ko00860]|KEGG Orthology (KO)>>>09120 Genetic Information Processing>>>09122 Translation>>>00970 Aminoacyl-tRNA biosynthesis [PATH:ko00970]|Enzymes>>>6. Ligases>>>6.1 Forming carbon-oxygen bonds>>>6.1.1 Ligases forming aminoacyl-tRNA and related compounds>>>6.1.1.17 glutamate---tRNA ligase|Amino acid related enzymes>>>Aminoacyl-tRNA synthetase>>>Class I (A)|Transfer RNA biogenesis>>>Eukaryotic type>>>Aminoacyl-tRNA synthetases (AARSs)>>>Multi-aminoacyl-tRNA synthetase complex (MSC)|Transfer RNA biogenesis>>>Prokaryotic type>>>Aminoacyl-tRNA synthetases (AARSs)>>>Other AARSs|Prokaryotic defense system>>>Toxin-antitoxin system (TA system)>>>Type II TA system>>>Type II TA system related factors	M00121	Pathway modules; Metabolism of cofactors and vitamins; Cofactor and vitamin metabolism	COG0008	Glutamyl- or glutaminyl-tRNA synthetase (GlnS) (PDB:1EUQ)			86106.I862_01780	ko00860, ko00970, ko01100, ko01110, ko01120, map00860, map00970, map01100, map01110, map01120	86106.I862_01780	tRNA-synt_1c	86106.I862_01780	RC00055, RC00523	K01885	glutamyl-tRNA synthetase [EC:6.1.1.17]	86106.I862_01780	ko:K01885	86106.I862_01780	root / Bacteria / Proteobacteria / Alphaproteobacteria / Rickettsiales	MSVITRFAPSPTGFLHIGGARTALFNWLFSKATNGKFLLRIEDTDRERSIQEAVNAIIEGLRWLGIEWDGEIVMQFSRSKYHTEVAEQLLDTGFAYRCYLSTEEIQKIREKDPYIKIESPWRDGKRSAPLGVKPTIRLKVDKHSQTTVEDQIRGSVTISNNELDDMILLRSDGTPTYMLAVVVDDYDMNITHVIRGDDHFTNTFRQQQIIKALSWPVPIYAHVPLIHGSDGAKLSKRHGALGIDAYKQARYLPEAICNYLLRLGWSSGDLEIITKEEAAKLFTLEGLNKAPARFDYEKLNFLNAYYISKKSDADLLKLLKFDSEVVQKRVEKAIGGLKIRASTLIELQELADLYSKKQEPIDNKSQEIINGLNRALLAEIKEALEALSNWEAIEIKGVLDGVATKSGLSGGKMMQIMRASVMGSFKGPAIYETMAILGKEEVINRIHNLII--
5870	GC_00000591	EVERYTHING	midi_I_ricinus_IricVA	663	8	8	1	0	0.868048	0.989499	0.924803	86106.I862_01780	6.1.1.17	COG0008	Heme biosynthesis	86106.I862_01780	ko00000, ko00001, ko00002, ko01000, ko01007, ko02048, ko03016	86106.I862_01780	M00121, M00359, M00360			86106.I862_01780	M00121, M00359, M00360			M00121	Heme biosynthesis, plants and bacteria, glutamate => heme	86106.I862_01780	J	86106.I862_01780	gltX2 :: Catalyzes the attachment of glutamate to tRNA(Glu) in a two-step reaction glutamate is first activated by ATP to form Glu-AMP and then transferred to the acceptor end of tRNA(Glu)	86106.I862_01780	gltX2			J	Translation, ribosomal structure and biogenesis	ko00001|ko00001|ko01000|ko01007|ko03016|ko03016|ko02048	KEGG Orthology (KO)>>>09100 Metabolism>>>09108 Metabolism of cofactors and vitamins>>>00860 Porphyrin metabolism [PATH:ko00860]|KEGG Orthology (KO)>>>09120 Genetic Information Processing>>>09122 Translation>>>00970 Aminoacyl-tRNA biosynthesis [PATH:ko00970]|Enzymes>>>6. Ligases>>>6.1 Forming carbon-oxygen bonds>>>6.1.1 Ligases forming aminoacyl-tRNA and related compounds>>>6.1.1.17 glutamate---tRNA ligase|Amino acid related enzymes>>>Aminoacyl-tRNA synthetase>>>Class I (A)|Transfer RNA biogenesis>>>Eukaryotic type>>>Aminoacyl-tRNA synthetases (AARSs)>>>Multi-aminoacyl-tRNA synthetase complex (MSC)|Transfer RNA biogenesis>>>Prokaryotic type>>>Aminoacyl-tRNA synthetases (AARSs)>>>Other AARSs|Prokaryotic defense system>>>Toxin-antitoxin system (TA system)>>>Type II TA system>>>Type II TA system related factors	M00121	Pathway modules; Metabolism of cofactors and vitamins; Cofactor and vitamin metabolism	COG0008	Glutamyl- or glutaminyl-tRNA synthetase (GlnS) (PDB:1EUQ)			86106.I862_01780	ko00860, ko00970, ko01100, ko01110, ko01120, map00860, map00970, map01100, map01110, map01120	86106.I862_01780	tRNA-synt_1c	86106.I862_01780	RC00055, RC00523	K01885	glutamyl-tRNA synthetase [EC:6.1.1.17]	86106.I862_01780	ko:K01885	86106.I862_01780	root / Bacteria / Proteobacteria / Alphaproteobacteria / Rickettsiales	MSVITRFAPSPTGFLHIGGARTALFNWLFSKTTNGKFLLRIEDTDRERSTQEAVDAIIEGLRWLGIEWDGGVVMQFSRSKRHTEVAEQLLDTGFAYRCYLSTEEIQKIREKDPYIKIESPWRDGERSASLGVKPTIRLKVDKHSQTTVEDQIRGSVTISNNELDDMILLRSDGTPTYMLAVVVDDYDMNITHVIRGDDHFTNTFRQQQIIKALSWPVPIYAHVPLVHGSDGAKLSKRHGALGIDAYKQAGYLPEAICNYLLRLGWSSGDLEIITKEEAAKLFTLEGLNRAPARFDYEKLNFLNAYYISKKSDADLLKLLKFDGKVVQKRVEKAIGDLKIRASTLIELQELADLYSKKQKPIDNKSQEIINGLNRAHLVEIKGALEALSNWEAIEIKGVLDGVATKSGLSGSKMMQIMRASVMGSFKGPAIYETMAILGKEEVINRIHNLII--
5871	GC_00000591	EVERYTHING	midi_ixholo1	693	8	8	1	0	0.868048	0.989499	0.924803			COG0008	Heme biosynthesis	86106.I862_01040	ko00000, ko00001, ko03019									M00121	Heme biosynthesis, plants and bacteria, glutamate => heme	86106.I862_01040	T	86106.I862_01040	Global regulator protein family					J	Translation, ribosomal structure and biogenesis	ko00001|ko00001|ko01000|ko01007|ko03016|ko03016|ko02048	KEGG Orthology (KO)>>>09100 Metabolism>>>09108 Metabolism of cofactors and vitamins>>>00860 Porphyrin metabolism [PATH:ko00860]|KEGG Orthology (KO)>>>09120 Genetic Information Processing>>>09122 Translation>>>00970 Aminoacyl-tRNA biosynthesis [PATH:ko00970]|Enzymes>>>6. Ligases>>>6.1 Forming carbon-oxygen bonds>>>6.1.1 Ligases forming aminoacyl-tRNA and related compounds>>>6.1.1.17 glutamate---tRNA ligase|Amino acid related enzymes>>>Aminoacyl-tRNA synthetase>>>Class I (A)|Transfer RNA biogenesis>>>Eukaryotic type>>>Aminoacyl-tRNA synthetases (AARSs)>>>Multi-aminoacyl-tRNA synthetase complex (MSC)|Transfer RNA biogenesis>>>Prokaryotic type>>>Aminoacyl-tRNA synthetases (AARSs)>>>Other AARSs|Prokaryotic defense system>>>Toxin-antitoxin system (TA system)>>>Type II TA system>>>Type II TA system related factors	M00121	Pathway modules; Metabolism of cofactors and vitamins; Cofactor and vitamin metabolism	COG0008	Glutamyl- or glutaminyl-tRNA synthetase (GlnS) (PDB:1EUQ)			86106.I862_01040	ko02020, ko02025, ko02026, ko05111, map02020, map02025, map02026, map05111	86106.I862_01040	CsrA			K01885	glutamyl-tRNA synthetase [EC:6.1.1.17]	86106.I862_01040	ko:K03563	86106.I862_01040	root / Bacteria / Proteobacteria / Alphaproteobacteria / Rickettsiales	MSVITRFAPSPTGFLHIGGARTALFNWLFSKANNGKFLLRIEDTDRERSTQEAVDAIIGDLKWLKIDWDNGIVMQFSRSKHYAEVAEQLLDTGFAYRCYLSAEEIQRVREKDPYIKIESPWRDGKKEASLGIKPTIRLKVDKHSQTTVEDQIRGSVTISNNELDDMILLRSDGTPTYMLAVVVDDYDMHITHVIRGDDHFTNTFRQQQIIKALSWPTPVYAHVPLIHGLDGTKLSKRHGALRIDAYKQAGYLPEAICNYLLRLGWGSGNLEIITKEEASKLFTLEGLNEAPARFDYEKLNFLNAHYISKKSDADLIKLLKFDSEIGQKKVEKAISDLKIRVNTLVELQELADLYSKKKDPMDNKSQEIINSLDKSILIDIKGALEELINWETVEIKRALEELATKSNLSNGKMMQIMRASVVGSFRGPGIYKTMAILGKEEVMNRICT-----
5872	GC_00000592	EVERYTHING	midi_D_silvarum_NMds_965	825	8	8	1	0	0.924932	1	0.961002					86106.I862_03330	ko00000, ko00001, ko00002, ko02044, ko03110	86106.I862_03330	M00335			86106.I862_03330	M00335	86106.I862_03330	3.A.5			86106.I862_03330	U	86106.I862_03330	secB :: One of the proteins required for the normal export of preproteins out of the cell cytoplasm. It is a molecular chaperone that binds to a subset of precursor proteins, maintaining them in a translocation-competent state. It also specifically binds to its receptor SecA	86106.I862_03330	secB			U	Intracellular trafficking, secretion, and vesicular transport	ko00001|ko00001|ko00001|ko03110|ko02044	KEGG Orthology (KO)>>>09120 Genetic Information Processing>>>09123 Folding, sorting and degradation>>>03060 Protein export [PATH:ko03060]|KEGG Orthology (KO)>>>09130 Environmental Information Processing>>>09131 Membrane transport>>>03070 Bacterial secretion system [PATH:ko03070]|KEGG Orthology (KO)>>>09140 Cellular Processes>>>09145 Cellular community - prokaryotes>>>02024 Quorum sensing [PATH:ko02024]|Chaperones and folding catalysts>>>Other chaperones and cochaperones>>>SecB|Secretion system>>>Sec (secretion) system>>>Prokaryotic Sec-SRP core components			COG1952	Preprotein translocase subunit SecB (SecB) (PDB:1OZB)			86106.I862_03330	ko02024, ko03060, ko03070, map02024, map03060, map03070	86106.I862_03330	SecB			K03071	preprotein translocase subunit SecB	86106.I862_03330	ko:K03071	86106.I862_03330	root / Bacteria / Proteobacteria / Alphaproteobacteria / Rickettsiales	MKEQNKQSINGAIAVNAQYIKDLSFENPKAPFSFIAETHPSINLDLEINVNILENSTYEVVLKIAAEAKADDQNIFIVELQYAGVFTIDEKNMSQAQKELILSVNCPNIIFPYARRILSDLTRDSGYPPLMISPIDFLGLYLQRKSQDESSEEQSIN
5873	GC_00000592	EVERYTHING	midi_H_marginatum_ESP	875	8	8	1	0	0.924932	1	0.961002					86106.I862_03330	ko00000, ko00001, ko00002, ko02044, ko03110	86106.I862_03330	M00335			86106.I862_03330	M00335	86106.I862_03330	3.A.5			86106.I862_03330	U	86106.I862_03330	secB :: One of the proteins required for the normal export of preproteins out of the cell cytoplasm. It is a molecular chaperone that binds to a subset of precursor proteins, maintaining them in a translocation-competent state. It also specifically binds to its receptor SecA	86106.I862_03330	secB			U	Intracellular trafficking, secretion, and vesicular transport	ko00001|ko00001|ko00001|ko03110|ko02044	KEGG Orthology (KO)>>>09120 Genetic Information Processing>>>09123 Folding, sorting and degradation>>>03060 Protein export [PATH:ko03060]|KEGG Orthology (KO)>>>09130 Environmental Information Processing>>>09131 Membrane transport>>>03070 Bacterial secretion system [PATH:ko03070]|KEGG Orthology (KO)>>>09140 Cellular Processes>>>09145 Cellular community - prokaryotes>>>02024 Quorum sensing [PATH:ko02024]|Chaperones and folding catalysts>>>Other chaperones and cochaperones>>>SecB|Secretion system>>>Sec (secretion) system>>>Prokaryotic Sec-SRP core components			COG1952	Preprotein translocase subunit SecB (SecB) (PDB:1OZB)			86106.I862_03330	ko02024, ko03060, ko03070, map02024, map03060, map03070	86106.I862_03330	SecB			K03071	preprotein translocase subunit SecB	86106.I862_03330	ko:K03071	86106.I862_03330	root / Bacteria / Proteobacteria / Alphaproteobacteria / Rickettsiales	MTNQNKQTVSNAISVNAQYIKDISFENPRTPFSFMQQEQPAINLDLEINVNILEKNTYEVVLKIEADAKAEDQNLFLVELQYAGVFTIDEENMDQAQKELILSVNCPNIIFPYARRILSDITRDGGYPPLMISPIDFLGLYLQRKNQNSDSTDKTIN
5874	GC_00000592	EVERYTHING	midi_H_scupense_ESP	1129	8	8	1	0	0.924932	1	0.961002					86106.I862_03330	ko00000, ko00001, ko00002, ko02044, ko03110	86106.I862_03330	M00335			86106.I862_03330	M00335	86106.I862_03330	3.A.5			86106.I862_03330	U	86106.I862_03330	secB :: One of the proteins required for the normal export of preproteins out of the cell cytoplasm. It is a molecular chaperone that binds to a subset of precursor proteins, maintaining them in a translocation-competent state. It also specifically binds to its receptor SecA	86106.I862_03330	secB			U	Intracellular trafficking, secretion, and vesicular transport	ko00001|ko00001|ko00001|ko03110|ko02044	KEGG Orthology (KO)>>>09120 Genetic Information Processing>>>09123 Folding, sorting and degradation>>>03060 Protein export [PATH:ko03060]|KEGG Orthology (KO)>>>09130 Environmental Information Processing>>>09131 Membrane transport>>>03070 Bacterial secretion system [PATH:ko03070]|KEGG Orthology (KO)>>>09140 Cellular Processes>>>09145 Cellular community - prokaryotes>>>02024 Quorum sensing [PATH:ko02024]|Chaperones and folding catalysts>>>Other chaperones and cochaperones>>>SecB|Secretion system>>>Sec (secretion) system>>>Prokaryotic Sec-SRP core components			COG1952	Preprotein translocase subunit SecB (SecB) (PDB:1OZB)			86106.I862_03330	ko02024, ko03060, ko03070, map02024, map03060, map03070	86106.I862_03330	SecB			K03071	preprotein translocase subunit SecB	86106.I862_03330	ko:K03071	86106.I862_03330	root / Bacteria / Proteobacteria / Alphaproteobacteria / Rickettsiales	MTNQNKQTVSNAISVNAQYIKDICFENPRTPFSFMQQEQPAINLDLEINVNILEKNTYEVVLKIEADAKAEDQNLFLVELQYAGVFTIDKENMDQAQKELILSVNCPNIIFPYARRILSDITRDGGYPPLMISPIDFLGLYLQRKNQDSDSIDKTIN
5875	GC_00000592	EVERYTHING	midi_I_aulacodi_Akure	769	8	8	1	0	0.924932	1	0.961002					86106.I862_03330	ko00000, ko00001, ko00002, ko02044, ko03110	86106.I862_03330	M00335			86106.I862_03330	M00335	86106.I862_03330	3.A.5			86106.I862_03330	U	86106.I862_03330	secB :: One of the proteins required for the normal export of preproteins out of the cell cytoplasm. It is a molecular chaperone that binds to a subset of precursor proteins, maintaining them in a translocation-competent state. It also specifically binds to its receptor SecA	86106.I862_03330	secB			U	Intracellular trafficking, secretion, and vesicular transport	ko00001|ko00001|ko00001|ko03110|ko02044	KEGG Orthology (KO)>>>09120 Genetic Information Processing>>>09123 Folding, sorting and degradation>>>03060 Protein export [PATH:ko03060]|KEGG Orthology (KO)>>>09130 Environmental Information Processing>>>09131 Membrane transport>>>03070 Bacterial secretion system [PATH:ko03070]|KEGG Orthology (KO)>>>09140 Cellular Processes>>>09145 Cellular community - prokaryotes>>>02024 Quorum sensing [PATH:ko02024]|Chaperones and folding catalysts>>>Other chaperones and cochaperones>>>SecB|Secretion system>>>Sec (secretion) system>>>Prokaryotic Sec-SRP core components			COG1952	Preprotein translocase subunit SecB (SecB) (PDB:1OZB)			86106.I862_03330	ko02024, ko03060, ko03070, map02024, map03060, map03070	86106.I862_03330	SecB			K03071	preprotein translocase subunit SecB	86106.I862_03330	ko:K03071	86106.I862_03330	root / Bacteria / Proteobacteria / Alphaproteobacteria / Rickettsiales	MTDQNKQTVSSAISVNAQYIKDISFENPRAPFSFMQQEQPAINLDLEINVNILEKNTYEVILKIEADAKVEDQNLFLVELQYAGVFTIDEENMDQAQKELILSVNCPNIIFPYARRILSDITRDSGYPPLMISPIDFLGLYLQRKSQDSDSTDKTIN
5876	GC_00000592	EVERYTHING	midi_I_frontalis_montpellier	567	8	8	1	0	0.924932	1	0.961002					86106.I862_03330	ko00000, ko00001, ko00002, ko02044, ko03110	86106.I862_03330	M00335			86106.I862_03330	M00335	86106.I862_03330	3.A.5			86106.I862_03330	U	86106.I862_03330	secB :: One of the proteins required for the normal export of preproteins out of the cell cytoplasm. It is a molecular chaperone that binds to a subset of precursor proteins, maintaining them in a translocation-competent state. It also specifically binds to its receptor SecA	86106.I862_03330	secB			U	Intracellular trafficking, secretion, and vesicular transport	ko00001|ko00001|ko00001|ko03110|ko02044	KEGG Orthology (KO)>>>09120 Genetic Information Processing>>>09123 Folding, sorting and degradation>>>03060 Protein export [PATH:ko03060]|KEGG Orthology (KO)>>>09130 Environmental Information Processing>>>09131 Membrane transport>>>03070 Bacterial secretion system [PATH:ko03070]|KEGG Orthology (KO)>>>09140 Cellular Processes>>>09145 Cellular community - prokaryotes>>>02024 Quorum sensing [PATH:ko02024]|Chaperones and folding catalysts>>>Other chaperones and cochaperones>>>SecB|Secretion system>>>Sec (secretion) system>>>Prokaryotic Sec-SRP core components			COG1952	Preprotein translocase subunit SecB (SecB) (PDB:1OZB)			86106.I862_03330	ko02024, ko03060, ko03070, map02024, map03060, map03070	86106.I862_03330	SecB			K03071	preprotein translocase subunit SecB	86106.I862_03330	ko:K03071	86106.I862_03330	root / Bacteria / Proteobacteria / Alphaproteobacteria / Rickettsiales	MTDQNKQTVGSAISVNAQYIKDISFENPRAPFSFMQQEQPAINLDLEINVNILEKHTYEVILKIEADAKVEDQNLFLVELQYAGVFTIDEENMDQAQKELILSVNCPNIIFPYARRILSDITRDGGYPPLMISPIDFLGLYLQRKSQDSDSTDQTIN
5877	GC_00000592	EVERYTHING	midi_I_ricinus_IricVA	343	8	8	1	0	0.924932	1	0.961002					86106.I862_03330	ko00000, ko00001, ko00002, ko02044, ko03110	86106.I862_03330	M00335			86106.I862_03330	M00335	86106.I862_03330	3.A.5			86106.I862_03330	U	86106.I862_03330	secB :: One of the proteins required for the normal export of preproteins out of the cell cytoplasm. It is a molecular chaperone that binds to a subset of precursor proteins, maintaining them in a translocation-competent state. It also specifically binds to its receptor SecA	86106.I862_03330	secB			U	Intracellular trafficking, secretion, and vesicular transport	ko00001|ko00001|ko00001|ko03110|ko02044	KEGG Orthology (KO)>>>09120 Genetic Information Processing>>>09123 Folding, sorting and degradation>>>03060 Protein export [PATH:ko03060]|KEGG Orthology (KO)>>>09130 Environmental Information Processing>>>09131 Membrane transport>>>03070 Bacterial secretion system [PATH:ko03070]|KEGG Orthology (KO)>>>09140 Cellular Processes>>>09145 Cellular community - prokaryotes>>>02024 Quorum sensing [PATH:ko02024]|Chaperones and folding catalysts>>>Other chaperones and cochaperones>>>SecB|Secretion system>>>Sec (secretion) system>>>Prokaryotic Sec-SRP core components			COG1952	Preprotein translocase subunit SecB (SecB) (PDB:1OZB)			86106.I862_03330	ko02024, ko03060, ko03070, map02024, map03060, map03070	86106.I862_03330	SecB			K03071	preprotein translocase subunit SecB	86106.I862_03330	ko:K03071	86106.I862_03330	root / Bacteria / Proteobacteria / Alphaproteobacteria / Rickettsiales	MTDQNKQTASNAISVNAQYIKDISFENPRAPFPFMQQEQPAINLDLEINVNILEKNTYEVILKIEADAKVEDQNLFLVELQYAGVFTIDEGNMDQAQKELILSVNCPNIIFPYARRILSDITRDGGYPPLMISPIDFLGLYLQRKSQDSDSTDKTIN
5878	GC_00000592	EVERYTHING	midi_ixholo1	662	8	8	1	0	0.924932	1	0.961002					86106.I862_00400	ko00000											86106.I862_00400	T	86106.I862_00400	typA :: GTP-binding protein TypA	86106.I862_00400	typA			U	Intracellular trafficking, secretion, and vesicular transport	ko00001|ko00001|ko00001|ko03110|ko02044	KEGG Orthology (KO)>>>09120 Genetic Information Processing>>>09123 Folding, sorting and degradation>>>03060 Protein export [PATH:ko03060]|KEGG Orthology (KO)>>>09130 Environmental Information Processing>>>09131 Membrane transport>>>03070 Bacterial secretion system [PATH:ko03070]|KEGG Orthology (KO)>>>09140 Cellular Processes>>>09145 Cellular community - prokaryotes>>>02024 Quorum sensing [PATH:ko02024]|Chaperones and folding catalysts>>>Other chaperones and cochaperones>>>SecB|Secretion system>>>Sec (secretion) system>>>Prokaryotic Sec-SRP core components			COG1952	Preprotein translocase subunit SecB (SecB) (PDB:1OZB)					86106.I862_00400	EFG_C, GTP_EFTU, GTP_EFTU_D2			K03071	preprotein translocase subunit SecB	86106.I862_00400	ko:K06207	86106.I862_00400	root / Bacteria / Proteobacteria / Alphaproteobacteria / Rickettsiales	MADQNKQTISNAISVNAQYIKDISFENPRAPFSFMQQEQPAINLDLEINVNILEKSTYEVILKIEADAKAENQNLFLVELQYAGVFTIDEDNMDQVQKELILSVNCPNIIFPYARRILSDITRDGGYPPLMISPIDFLGLYLQRKSQDNDSTDKTIN
5879	GC_00000592	EVERYTHING	midi_ixholo2	415	8	8	1	0	0.924932	1	0.961002					86106.I862_03330	ko00000, ko00001, ko00002, ko02044, ko03110	86106.I862_03330	M00335			86106.I862_03330	M00335	86106.I862_03330	3.A.5			86106.I862_03330	U	86106.I862_03330	secB :: One of the proteins required for the normal export of preproteins out of the cell cytoplasm. It is a molecular chaperone that binds to a subset of precursor proteins, maintaining them in a translocation-competent state. It also specifically binds to its receptor SecA	86106.I862_03330	secB			U	Intracellular trafficking, secretion, and vesicular transport	ko00001|ko00001|ko00001|ko03110|ko02044	KEGG Orthology (KO)>>>09120 Genetic Information Processing>>>09123 Folding, sorting and degradation>>>03060 Protein export [PATH:ko03060]|KEGG Orthology (KO)>>>09130 Environmental Information Processing>>>09131 Membrane transport>>>03070 Bacterial secretion system [PATH:ko03070]|KEGG Orthology (KO)>>>09140 Cellular Processes>>>09145 Cellular community - prokaryotes>>>02024 Quorum sensing [PATH:ko02024]|Chaperones and folding catalysts>>>Other chaperones and cochaperones>>>SecB|Secretion system>>>Sec (secretion) system>>>Prokaryotic Sec-SRP core components			COG1952	Preprotein translocase subunit SecB (SecB) (PDB:1OZB)			86106.I862_03330	ko02024, ko03060, ko03070, map02024, map03060, map03070	86106.I862_03330	SecB			K03071	preprotein translocase subunit SecB	86106.I862_03330	ko:K03071	86106.I862_03330	root / Bacteria / Proteobacteria / Alphaproteobacteria / Rickettsiales	MTDQNKQTVSNAISVNAQYLKDISFENPRAPFSFMQQEQPAVNLDLEINVNILEKNTYEVILKIEADAKVEDQNLFLVELQYAGVFTINEENMDQAQKELILSVNCPNIIFPCARRILSDITRDGGYPPLMISPIDFLGLYLQRKSQDSDSTDKTIN
5880	GC_00000593	EVERYTHING	midi_D_silvarum_NMds_965	828	7	8	2	0	0.900247	0.836965	0.867454	1123355.JHYO01000015_gene1940	3.5.4.1, 3.5.4.3, 3.5.4.33	COG0590	Pyrimidine salvagetRNA modification	1123355.JHYO01000015_gene1940	ko00000, ko00001, ko01000, ko03016											1123355.JHYO01000015_gene1940	FJ	1123355.JHYO01000015_gene1940	tadA :: MafB19-like deaminase	1123355.JHYO01000015_gene1940	tadA			J	Translation, ribosomal structure and biogenesis	ko01000|ko03016	Enzymes>>>3. Hydrolases>>>3.5 Acting on carbon-nitrogen bonds, other than peptide bonds>>>3.5.4 In cyclic amidines>>>3.5.4.33 tRNA(adenine34) deaminase|Transfer RNA biogenesis>>>Prokaryotic type>>>tRNA modification factors>>>Deaminases			COG0590	tRNA(Arg) A34 adenosine deaminase TadA (TadA) (PDB:2A8N)			1123355.JHYO01000015_gene1940	ko00230, ko00240, ko00330, ko01100, map00230, map00240, map00330, map01100	1123355.JHYO01000015_gene1940	MafB19-deam, dCMP_cyt_deam_1	1123355.JHYO01000015_gene1940	RC00074, RC00204, RC00477, RC00514, RC00809	K11991	tRNA(adenine34) deaminase [EC:3.5.4.33]	1123355.JHYO01000015_gene1940	ko:K01485, ko:K01487, ko:K11991	1123355.JHYO01000015_gene1940	root / Bacteria / Proteobacteria / Alphaproteobacteria / Methylocystaceae	#NAME?
5881	GC_00000593	EVERYTHING	midi_H_marginatum_ESP	422	7	8	2	0	0.900247	0.836965	0.867454	78245.Xaut_3095	3.5.4.1, 3.5.4.3, 3.5.4.33	COG0590	Pyrimidine salvagetRNA modification	78245.Xaut_3095	ko00000, ko00001, ko01000, ko03016											78245.Xaut_3095	FJ	78245.Xaut_3095	tadA :: Catalyzes the deamination of adenosine to inosine at the wobble position 34 of tRNA(Arg2)	78245.Xaut_3095	tadA			J	Translation, ribosomal structure and biogenesis	ko01000|ko03016	Enzymes>>>3. Hydrolases>>>3.5 Acting on carbon-nitrogen bonds, other than peptide bonds>>>3.5.4 In cyclic amidines>>>3.5.4.33 tRNA(adenine34) deaminase|Transfer RNA biogenesis>>>Prokaryotic type>>>tRNA modification factors>>>Deaminases			COG0590	tRNA(Arg) A34 adenosine deaminase TadA (TadA) (PDB:2A8N)			78245.Xaut_3095	ko00230, ko00240, ko00330, ko01100, map00230, map00240, map00330, map01100	78245.Xaut_3095	MafB19-deam, dCMP_cyt_deam_1	78245.Xaut_3095	RC00074, RC00204, RC00477, RC00514, RC00809	K11991	tRNA(adenine34) deaminase [EC:3.5.4.33]	78245.Xaut_3095	ko:K01485, ko:K01487, ko:K11991	78245.Xaut_3095	root / Bacteria / Proteobacteria / Alphaproteobacteria / Xanthobacteraceae	MIHSNHFMQYAINEARKAFDAAEVPVGAVIVCGEQIIAKVHNLSINNIDITAHAEILALRKASHKLQTRYLTECDLYVTLEPCAMCAYAISLARIRRLYFGAYDPKTGGVDHGPCIFVHSSTHHKPEYYGGIEERRCSKLLKDFFINKR----
5882	GC_00000593	EVERYTHING	midi_H_scupense_ESP	719	7	8	2	0	0.900247	0.836965	0.867454	78245.Xaut_3095	3.5.4.1, 3.5.4.3, 3.5.4.33	COG0590	Pyrimidine salvagetRNA modification	78245.Xaut_3095	ko00000, ko00001, ko01000, ko03016											78245.Xaut_3095	FJ	78245.Xaut_3095	tadA :: Catalyzes the deamination of adenosine to inosine at the wobble position 34 of tRNA(Arg2)	78245.Xaut_3095	tadA			J	Translation, ribosomal structure and biogenesis	ko01000|ko03016	Enzymes>>>3. Hydrolases>>>3.5 Acting on carbon-nitrogen bonds, other than peptide bonds>>>3.5.4 In cyclic amidines>>>3.5.4.33 tRNA(adenine34) deaminase|Transfer RNA biogenesis>>>Prokaryotic type>>>tRNA modification factors>>>Deaminases			COG0590	tRNA(Arg) A34 adenosine deaminase TadA (TadA) (PDB:2A8N)			78245.Xaut_3095	ko00230, ko00240, ko00330, ko01100, map00230, map00240, map00330, map01100	78245.Xaut_3095	MafB19-deam, dCMP_cyt_deam_1	78245.Xaut_3095	RC00074, RC00204, RC00477, RC00514, RC00809	K11991	tRNA(adenine34) deaminase [EC:3.5.4.33]	78245.Xaut_3095	ko:K01485, ko:K01487, ko:K11991	78245.Xaut_3095	root / Bacteria / Proteobacteria / Alphaproteobacteria / Xanthobacteraceae	MIHSNHFMQYAINEARKAFDAAEVPVGAVIVCGEQIIAKIHNLSINNIDITAHAEILALRKASHKLQTRYLTECDLYVTLEPCAMCAYAISLARIRRLYFGAYDPKTGGVDHGPCIFAHSSTHHKPEYYGGIEERRCSKLLKDFFINKR----
5883	GC_00000593	EVERYTHING	midi_I_aulacodi_Akure	932	7	8	2	0	0.900247	0.836965	0.867454	78245.Xaut_3095	3.5.4.1, 3.5.4.3, 3.5.4.33	COG0590	Pyrimidine salvagetRNA modification	78245.Xaut_3095	ko00000, ko00001, ko01000, ko03016											78245.Xaut_3095	FJ	78245.Xaut_3095	tadA :: Catalyzes the deamination of adenosine to inosine at the wobble position 34 of tRNA(Arg2)	78245.Xaut_3095	tadA			J	Translation, ribosomal structure and biogenesis	ko01000|ko03016	Enzymes>>>3. Hydrolases>>>3.5 Acting on carbon-nitrogen bonds, other than peptide bonds>>>3.5.4 In cyclic amidines>>>3.5.4.33 tRNA(adenine34) deaminase|Transfer RNA biogenesis>>>Prokaryotic type>>>tRNA modification factors>>>Deaminases			COG0590	tRNA(Arg) A34 adenosine deaminase TadA (TadA) (PDB:2A8N)			78245.Xaut_3095	ko00230, ko00240, ko00330, ko01100, map00230, map00240, map00330, map01100	78245.Xaut_3095	MafB19-deam, dCMP_cyt_deam_1	78245.Xaut_3095	RC00074, RC00204, RC00477, RC00514, RC00809	K11991	tRNA(adenine34) deaminase [EC:3.5.4.33]	78245.Xaut_3095	ko:K01485, ko:K01487, ko:K11991	78245.Xaut_3095	root / Bacteria / Proteobacteria / Alphaproteobacteria / Xanthobacteraceae	MIHSNHFMQYAINEARKAFYTAEVPVGAVIVCGKQIITKVHNLSISNIDITAHAEILALREASHKLQTRYLTECDLYVTLEPCAMCAYAISLARIRRLYFGAYDPKTGGVDHGPCIFAHSSTHHKPEYYGGIEERRCSELLKDFFINKR----
5884	GC_00000593	EVERYTHING	midi_I_frontalis_montpellier	724	7	8	2	0	0.900247	0.836965	0.867454			COG0590	Pyrimidine salvagetRNA modification																					J	Translation, ribosomal structure and biogenesis					COG0590	tRNA(Arg) A34 adenosine deaminase TadA (TadA) (PDB:2A8N)															MIHSNHFMQYAINEARKAFDTAEVPVGAVIV--------------------------------------------------------------------------------------------------------------------------
5885	GC_00000593	EVERYTHING	midi_I_frontalis_montpellier	1364	7	8	2	0	0.900247	0.836965	0.867454	1123355.JHYO01000015_gene1940	3.5.4.1, 3.5.4.3, 3.5.4.33	COG0590	Pyrimidine salvagetRNA modification	1123355.JHYO01000015_gene1940	ko00000, ko00001, ko01000, ko03016											1123355.JHYO01000015_gene1940	FJ	1123355.JHYO01000015_gene1940	tadA :: MafB19-like deaminase	1123355.JHYO01000015_gene1940	tadA			J	Translation, ribosomal structure and biogenesis	ko01000|ko03016	Enzymes>>>3. Hydrolases>>>3.5 Acting on carbon-nitrogen bonds, other than peptide bonds>>>3.5.4 In cyclic amidines>>>3.5.4.33 tRNA(adenine34) deaminase|Transfer RNA biogenesis>>>Prokaryotic type>>>tRNA modification factors>>>Deaminases			COG0590	tRNA(Arg) A34 adenosine deaminase TadA (TadA) (PDB:2A8N)			1123355.JHYO01000015_gene1940	ko00230, ko00240, ko00330, ko01100, map00230, map00240, map00330, map01100	1123355.JHYO01000015_gene1940	MafB19-deam, dCMP_cyt_deam_1	1123355.JHYO01000015_gene1940	RC00074, RC00204, RC00477, RC00514, RC00809	K11991	tRNA(adenine34) deaminase [EC:3.5.4.33]	1123355.JHYO01000015_gene1940	ko:K01485, ko:K01487, ko:K11991	1123355.JHYO01000015_gene1940	root / Bacteria / Proteobacteria / Alphaproteobacteria / Methylocystaceae	-------------EARKAFDTAEVPVGAVIVCGEQIITKVHNLSISNIDITAHAEILALREASHKLQTRYLTECDLYVTLEPCAMCAYAISLAHIRRLYFGAYDPKTGGVDHGPCIFAHSSTHHKPEYYGGIEERRCSELLKDFFINKR----
5886	GC_00000593	EVERYTHING	midi_I_ricinus_IricVA	956	7	8	2	0	0.900247	0.836965	0.867454	1123355.JHYO01000015_gene1940	3.5.4.1, 3.5.4.3, 3.5.4.33	COG0590	Pyrimidine salvagetRNA modification	1123355.JHYO01000015_gene1940	ko00000, ko00001, ko01000, ko03016											1123355.JHYO01000015_gene1940	FJ	1123355.JHYO01000015_gene1940	tadA :: MafB19-like deaminase	1123355.JHYO01000015_gene1940	tadA			J	Translation, ribosomal structure and biogenesis	ko01000|ko03016	Enzymes>>>3. Hydrolases>>>3.5 Acting on carbon-nitrogen bonds, other than peptide bonds>>>3.5.4 In cyclic amidines>>>3.5.4.33 tRNA(adenine34) deaminase|Transfer RNA biogenesis>>>Prokaryotic type>>>tRNA modification factors>>>Deaminases			COG0590	tRNA(Arg) A34 adenosine deaminase TadA (TadA) (PDB:2A8N)			1123355.JHYO01000015_gene1940	ko00230, ko00240, ko00330, ko01100, map00230, map00240, map00330, map01100	1123355.JHYO01000015_gene1940	MafB19-deam, dCMP_cyt_deam_1	1123355.JHYO01000015_gene1940	RC00074, RC00204, RC00477, RC00514, RC00809	K11991	tRNA(adenine34) deaminase [EC:3.5.4.33]	1123355.JHYO01000015_gene1940	ko:K01485, ko:K01487, ko:K11991	1123355.JHYO01000015_gene1940	root / Bacteria / Proteobacteria / Alphaproteobacteria / Methylocystaceae	MIHSNHFMQYAINEARKAFDTAEVPVGAVIVCGEQIITKVHNLSISDMDITAHAEILALREASHKLQTRYLTECDLYVTLEPCAMCAYAISLARIRRLYFGAYDPKTGGVDHGPCIFAHSSTHHKPEYYGGIEERRCSKLLKDFFINKR----
5887	GC_00000593	EVERYTHING	midi_ixholo1	735	7	8	2	0	0.900247	0.836965	0.867454			COG0590	Pyrimidine salvagetRNA modification																					J	Translation, ribosomal structure and biogenesis	ko01000|ko03016	Enzymes>>>3. Hydrolases>>>3.5 Acting on carbon-nitrogen bonds, other than peptide bonds>>>3.5.4 In cyclic amidines>>>3.5.4.33 tRNA(adenine34) deaminase|Transfer RNA biogenesis>>>Prokaryotic type>>>tRNA modification factors>>>Deaminases			COG0590	tRNA(Arg) A34 adenosine deaminase TadA (TadA) (PDB:2A8N)									K11991	tRNA(adenine34) deaminase [EC:3.5.4.33]					MVHINNFMRHAICEARKAFDNTEVPVGAIIVLNHQIIAKVHNLSISNIDITAHAEILALREASHKLQARYLTECDLYVTLEPCAMCAYAISLARIKRLYFGAYDHKTGGVDHGPCIYTHSSTHHKPEYYGGIEERRCSKLLKDFFIKKRL---
5888	GC_00000594	EVERYTHING	midi_D_silvarum_NMds_965	82	8	8	1	0	0.899445	0.979374	0.937709					86106.I862_03895	ko00000, ko00001, ko03400											86106.I862_03895	L	86106.I862_03895	mutS :: This protein is involved in the repair of mismatches in DNA	86106.I862_03895	mutS			L	Replication, recombination and repair	ko00001|ko03400	KEGG Orthology (KO)>>>09120 Genetic Information Processing>>>09124 Replication and repair>>>03430 Mismatch repair [PATH:ko03430]|DNA repair and recombination proteins>>>Prokaryotic type>>>SSBR (single strand breaks repair)>>>MMR (mismatch excision repair)>>>Mismatch and loop recognition factors			COG0249	DNA mismatch repair ATPase MutS (MutS) (PDB:1E3M)			86106.I862_03895	ko03430, map03430	86106.I862_03895	MutS_I, MutS_II, MutS_III, MutS_IV, MutS_V			K03555	DNA mismatch repair protein MutS	86106.I862_03895	ko:K03555	86106.I862_03895	root / Bacteria / Proteobacteria / Alphaproteobacteria / Rickettsiales	MNHFSVCKMSESEFRESKESKSNNDTITPMMQQYLSIKSQHSDQLLFYRMGDFYELFFDDAIIAAPILDIALTKRGQQDGNYIPMCGIPFHTVEIYLQKLIKKGFSVAICEQLETLQEAKKRSYKAIVKREVTRIITPGTITEDTLLSPNNNNYLAAITNIKENFAISWVEISTGEFNVSSVSSELISTLLNNLSPKEIIVNELLLQDDQLREKLSKLNFLTPKPHSLFDLERAKVRLLRFFKINSLTGFDNFAPQEIMAAGCLLEYIQYTQKQSLPYLSKLKKINQDRFLLIDPTTKRHLELERNILGGKNNSLLAVIDKTVTATGARLLSRQLNFPLIDEKNINQRLDVVEIFFINDKLRSLLRKLMTSFPDVERALSRIYSKRCTPRDLNTIKDGLKTVNCIAELLHTNKRSLNEYLITQLMQLASFNDLVKTLQNALNQELPINIKDGNYIKPGYSSQLDNLRNFKNNINNKIDKLKDKYRFETGINNLKIQKNNVIGYFIEITSLNNHKINSNKFIHRQSLGNVTRYVTEDLKKLENELLVCDEHALQLEASIFDDLCEAIIAKADSIMLATSIIARFDFLSAMSELAKQNNYVKPKIDTSANFIVKDGRHPVVEASLPNGQFTTNDCVLNSQTNFWLITGPNMAGKSTFLRQNAIIAIMAQIGSFVPASEAYIGVVDKIFSRIGSGDNISSGQSTFMVEMLETAYILNNATKNSLVILDEVGRGTATYDGLSIAWAVVEYLHNVNQSKVLFATHYHELNILEEALPKLICYNMLVQEWENKTIFLHKVAQGKANKSYGIHVAELSGMPKAVVNRACEILNKLEKNNLS
5889	GC_00000594	EVERYTHING	midi_H_asiaticum_GSHA_1303	304	8	8	1	0	0.899445	0.979374	0.937709					86106.I862_03895	ko00000, ko00001, ko03400											86106.I862_03895	L	86106.I862_03895	mutS :: This protein is involved in the repair of mismatches in DNA	86106.I862_03895	mutS			L	Replication, recombination and repair	ko00001|ko03400	KEGG Orthology (KO)>>>09120 Genetic Information Processing>>>09124 Replication and repair>>>03430 Mismatch repair [PATH:ko03430]|DNA repair and recombination proteins>>>Prokaryotic type>>>SSBR (single strand breaks repair)>>>MMR (mismatch excision repair)>>>Mismatch and loop recognition factors			COG0249	DNA mismatch repair ATPase MutS (MutS) (PDB:1E3M)			86106.I862_03895	ko03430, map03430	86106.I862_03895	MutS_I, MutS_II, MutS_III, MutS_IV, MutS_V			K03555	DNA mismatch repair protein MutS	86106.I862_03895	ko:K03555	86106.I862_03895	root / Bacteria / Proteobacteria / Alphaproteobacteria / Rickettsiales	------------MF---KESKSKSNMITPMMQQYLSIKSQHPDQLLFYRMGDFYELFFDDAITAAPILDIALTKRGQQDGNDIPMCGVPFHAVEIYLQKLIKKGFSVAICEQLETPQEARKRSYKAIVKREVIRIITPGTIIEDVLLSPGTNNYLASITKMKESFAISWVEISTGEFNVSLVNSESIGIILNNLSPQEIIVDDLLLKDDQLREELSKLNFLTPKPHSLFDLERAKVRLLNFFKINSLASFDNFAPQEIAAAGCLLEYIQYTQKQSLPYLSKLKKVNQNKFLLIDPTTKKHLELERNIVGGKNNSLLEIIDKTVTAAGARLLSRQLNFPLIDAKSINQRLNAVEVFFINDKLRNLLRKLMISFPDVERALSRIYSKRCSPRDLNIIKDGLKTANCVAELLHINKENLNEYLIAQLMQLTSFNDLVEKLQNALNQELPISIKDGGCIKSGYSSQLDDLRNFKNNINNKIEELKDQYRFETGINNLKIQKNNVIGYFIEVTSLSNSKINSDKFIHRQSLGNVTRYVTEDLKKLENELLVYKEHTIQLEVDIFEDLCESIITKADSITLAANAIARFDFLSAMAELARLNNYIKPKVDNSANFIVKDGRHPVVEASLPRGQFTANDCILTNENNFWLLTGPNMAGKSTFLRQNAIIAIMAQIGSFVPASEAHIGIVDRIFSRIGSGDNIASGQSTFMVEMLETAFILNNAMKNSLIILDEIGRGTATYDGLSIAWAVVEYLHNINQSKVLFATHYHELNVLEENLSKLKCYNMLVQEWENKTIFLHKVAQGKANKSYGIYVAELSGMPKIVIDRAYEILNKLEKEKIS
5890	GC_00000594	EVERYTHING	midi_H_marginatum_ESP	1042	8	8	1	0	0.899445	0.979374	0.937709					86106.I862_03895	ko00000, ko00001, ko03400											86106.I862_03895	L	86106.I862_03895	mutS :: This protein is involved in the repair of mismatches in DNA	86106.I862_03895	mutS			L	Replication, recombination and repair	ko00001|ko03400	KEGG Orthology (KO)>>>09120 Genetic Information Processing>>>09124 Replication and repair>>>03430 Mismatch repair [PATH:ko03430]|DNA repair and recombination proteins>>>Prokaryotic type>>>SSBR (single strand breaks repair)>>>MMR (mismatch excision repair)>>>Mismatch and loop recognition factors			COG0249	DNA mismatch repair ATPase MutS (MutS) (PDB:1E3M)			86106.I862_03895	ko03430, map03430	86106.I862_03895	MutS_I, MutS_II, MutS_III, MutS_IV, MutS_V			K03555	DNA mismatch repair protein MutS	86106.I862_03895	ko:K03555	86106.I862_03895	root / Bacteria / Proteobacteria / Alphaproteobacteria / Rickettsiales	--------MNNSIF---KEMEY--NTITPMMQQYLSIKFQHKEQLLFYRMGDFYELFFEDAIIAAPILDIALTKRGQQDGQNIPMCGVPFHAAEIYLQKLIKKGFSVAICEQLETPQEAKKRSYKAVVRREVVRIITPGTLMEDVLLSPKSNNYLAAITNFKDNIAVAWVEISTGEFSVSSINESAISALLSNLSPQEVIVDDMLLKDEQIRDTLSVLNFVTPKPHSLFDLKRTQARLLNFFKINSLTGFDHFTQQEIAAAGCLLEYIQYTQKHSLPYLSKLKRINQDKFLLIDAMTKKHLEIEKNTLGGKNNSLLEVLDKTVTATGGRLLSRQLNFPLIDEKTINQRLNAVEVFFNNEELRGSLRKIMSNFPDVERALSRIYSRRCAPKDLNAVKEGILVSNQIAELLQCSKEDLNDYLESQLPQLALFYDLVDQLKEALNPELPVNIKDGGYIRPGYSPQLDNLINFKNNINLKIDELRDQYRFETGINNLKIQRNNVIGYFVEVTSLNNNKINSEKFIHRQSLGNVTRYITEDLKKLESELLVCDEKVLQLETSIFEELCELVIAKADSIVLSAVTIARLDFLASMAELAKQNNYVKPTVDSGENFIIKEGRHPVVELLMPKGEFTTNNCILEANNNFWLITGPNMAGKSTFLRQNAIIAIMAQIGSFVPADEAHIGIVDKIFSRIGSGDNIASGQSTFMVEMLETAYILNNATKNSLVILDEIGRGTSTYDGLSIAWSVIEYLHNINQSKVLFATHYHELNSLEETLSRLWCYNVLVQEWDGKTVFLHKVAKGRANKSYGIHVAELSGMPKEVIKRAYEILRQLSQ----
5891	GC_00000594	EVERYTHING	midi_H_scupense_ESP	373	8	8	1	0	0.899445	0.979374	0.937709					86106.I862_03895	ko00000, ko00001, ko03400											86106.I862_03895	L	86106.I862_03895	mutS :: This protein is involved in the repair of mismatches in DNA	86106.I862_03895	mutS			L	Replication, recombination and repair	ko00001|ko03400	KEGG Orthology (KO)>>>09120 Genetic Information Processing>>>09124 Replication and repair>>>03430 Mismatch repair [PATH:ko03430]|DNA repair and recombination proteins>>>Prokaryotic type>>>SSBR (single strand breaks repair)>>>MMR (mismatch excision repair)>>>Mismatch and loop recognition factors			COG0249	DNA mismatch repair ATPase MutS (MutS) (PDB:1E3M)			86106.I862_03895	ko03430, map03430	86106.I862_03895	MutS_I, MutS_II, MutS_III, MutS_IV, MutS_V			K03555	DNA mismatch repair protein MutS	86106.I862_03895	ko:K03555	86106.I862_03895	root / Bacteria / Proteobacteria / Alphaproteobacteria / Rickettsiales	--------MNNSIF---KEVEH--NVITPMMQQYLSIKFQHKEQLLFYRMGDFYELFFEDAIIAAPILDIALTKRGQQDGQNIPMCGIPFHAAEIYLQKLIKKGFSVAICEQLETPQEAKKRSYKAVVRREVVRIITPGTLMEDVLLSPKSNNYLAAITNFKDNIAVAWVEISTGEFSVSSINESAISALLSNLSPQEVIIDDMLLKDEQIRDTLSVLNFVTPKPHSLFDLKRTQARLLNFFKINSLTGFDHFTQQEIAAAGCLLEYIQYTQKHRLPYLSKLKRINQDKFLLIDAMTKKHLEIEKNTLGGKNNSLLEVLDKTVTATGGRLLSRQLNFPLIDEKTINQRLNAVEVFFNNEELRGSLRKRMSNFPDVERALSRIYSRRCAPKDLNAVKEGILVSNQIAELLQCSKEDLNDYLESQLPQLALFYDLVDQLKEALNPELPVNIKDGGYIRPGYSPQLDNLINFKNNINLKIDELRDQYRFETGINNLKIQRNNVIGYFVEVTSLNNNKINSEKFIHRQSLGNVTRYITEDLKKLESELLVCDEKVLQLETSIFEELCELVVAKADSIVLSAVTIARLDFLASMAELAKQNNYVKPTVDSGENFIIKEGRHPVVELLMLKGQFTTNNCILEANNNFWLITGPNMAGKSTFLRQNAIIAIMAQIGSFVPADEAHIGIVDKIFSRIGSGDNIASGQSTFMVEMLETAYILNNATKNSLVILDEIGRGTSTYDGLSIAWSVIEYLHNINRSKVLFATHYHELNSLEETLSRLWCYNMLVQEWDGKTVFLHKVAKGRANKSYGIHVAELSGMPKEVIKRAYEILRQLSQ----
5892	GC_00000594	EVERYTHING	midi_I_aulacodi_Akure	670	8	8	1	0	0.899445	0.979374	0.937709					86106.I862_03895	ko00000, ko00001, ko03400											86106.I862_03895	L	86106.I862_03895	mutS :: This protein is involved in the repair of mismatches in DNA	86106.I862_03895	mutS			L	Replication, recombination and repair	ko00001|ko03400	KEGG Orthology (KO)>>>09120 Genetic Information Processing>>>09124 Replication and repair>>>03430 Mismatch repair [PATH:ko03430]|DNA repair and recombination proteins>>>Prokaryotic type>>>SSBR (single strand breaks repair)>>>MMR (mismatch excision repair)>>>Mismatch and loop recognition factors			COG0249	DNA mismatch repair ATPase MutS (MutS) (PDB:1E3M)			86106.I862_03895	ko03430, map03430	86106.I862_03895	MutS_I, MutS_II, MutS_III, MutS_IV, MutS_V			K03555	DNA mismatch repair protein MutS	86106.I862_03895	ko:K03555	86106.I862_03895	root / Bacteria / Proteobacteria / Alphaproteobacteria / Rickettsiales	--------MNNSIF---KEVEC-NNAITPMMQQYLSIKSQHKEQLLFYRMGDFYELFFEDAIIAAPILDIALTKRGQQDGQNIPMCGVPFHAAAIYLQKLIKKGFSVAICEQLETPQEAKKRSYKAVVRREVVRIITPGTLMEDVLLSPKSNNYLAAITSFQDNIAVAWVEISTGEFSVSSINKSAISALLSNLSPQEVIVDDMLLKDEQMRDTLSVLNFVTPKPHSLFDLKRTQARLLNFFKINSLTGFDHFTQQEIAVAGCLLEYIQYTQKHSLPYLSKLKRINQDKFLLIDATTKKHLEIEKNTLGGKNNSLLEVLDKTVTATGGRLLSRQLNFPLIDDKTINQRLNAVEVFFNNEELRVALRKIMSNFPDVERALSRIYLRRCAPKDLNAVKEGLFVSNQIAELLQCNKEDLNDYLESQLPQLALFHDLIDQLKKALNPELPANIKDGGYIRSGYSPQLDNLINFKNNINLKIDELRDQYRFETGINNLKIQRNNVIGYFVEVTSLNNNKINSEKFIHRQSLGNVTRYITEDLKKLESELLVCDEKALQLETSIFEELCELIIAKADSIVLSAVTIARLDFLVSMAELAKQNNYVKPIVDSGENFIIKGGRHPVVELLMPKGEFTTNDCVLDANNNFWLMTGPNMAGKSTFLRQNAIVAIMAQIGSFVPADEAHIGIVDKIFSRIGSGDNIASGQSTFMVEMLETAYILNNATKNSLVILDEIGRGTSTYDGLSIAWSVIEYLHNINQSKVLFATHYHELNSLEETLSRLRCCNMLVQEWDGKTVFLHKVAKGRANKSYGIHVAELSGMPKEVIKRAYEILQQLSQ----
5893	GC_00000594	EVERYTHING	midi_I_frontalis_montpellier	718	8	8	1	0	0.899445	0.979374	0.937709					86106.I862_03895	ko00000, ko00001, ko03400											86106.I862_03895	L	86106.I862_03895	mutS :: This protein is involved in the repair of mismatches in DNA	86106.I862_03895	mutS			L	Replication, recombination and repair	ko00001|ko03400	KEGG Orthology (KO)>>>09120 Genetic Information Processing>>>09124 Replication and repair>>>03430 Mismatch repair [PATH:ko03430]|DNA repair and recombination proteins>>>Prokaryotic type>>>SSBR (single strand breaks repair)>>>MMR (mismatch excision repair)>>>Mismatch and loop recognition factors			COG0249	DNA mismatch repair ATPase MutS (MutS) (PDB:1E3M)			86106.I862_03895	ko03430, map03430	86106.I862_03895	MutS_I, MutS_II, MutS_III, MutS_IV, MutS_V			K03555	DNA mismatch repair protein MutS	86106.I862_03895	ko:K03555	86106.I862_03895	root / Bacteria / Proteobacteria / Alphaproteobacteria / Rickettsiales	--------MNNSIF---KEVEY-NNAITPMMQQYLSIKSQHKEQLLFYRMGDFYELFFEDAIIAAPILDIALTKRGQQDGQNIPMCGVPFHAAAIYLQKLIKKGFSIAICEQLETPQEAKKRSYKAVVRREVVRIITPGTLMEDVLLSPKSNNYLAAITSFKDNIAVAWVEISTGEFSVSSINESAISALLSNLSPQEVIVDDMLLKDEQIRDTLSVLNFVTPKPHSLFDLKRTQARLLNFFKINSLTGFDHFTQQEIAVAGCLLEYIQYTQKHSLPYLSKLKRINQDKFLLIDATTKKHLEIEKNTLGGKNNSLLEVLDKTVTATGGRLLSRQLNFPLIDDKTINQRLNAVEVFFNNEELRGALRKIMSHFPDVERALSRIYLRRCAPKDLNAVKEGLFVSNQIAELLQCNKEDLNDYLESQLPQLALLHDLIDQLKKALNPELPANIKDGGYIRSGYSPQLDNLINFKNNINLKIDELRDQYRFETGINNLKIQRNNVIGYFVEVTSLNNNKINSEKFIHRQSLGNVTRYITEDLKKLERELLVCDEKALQLETSIFEELCELIIAKADSIVLSAVTIARLDFLASMAELAKQNNYVKPIVDSGENFIIKGGRHPVVELLMPKGEFTTNDCVLDANNNFWLMTGPNMAGKSTFLRQNAIVAIMAQIGSFVPADEAHIGIVDKIFSRIGSGDNIASGQSTFMVEMLETAYILNNATKNSLVILDEIGRGTSTYDGLSIAWSVIEYLHNINQSKVLFATHYHELNSLEETLSRLQCYNMLVQEWDGKTVFLHKVAKGRANKSYGIHVAELSGMPKEVIKRAYEILQQLSQ----
5894	GC_00000594	EVERYTHING	midi_I_ricinus_IricVA	545	8	8	1	0	0.899445	0.979374	0.937709					86106.I862_03895	ko00000, ko00001, ko03400											86106.I862_03895	L	86106.I862_03895	mutS :: This protein is involved in the repair of mismatches in DNA	86106.I862_03895	mutS			L	Replication, recombination and repair	ko00001|ko03400	KEGG Orthology (KO)>>>09120 Genetic Information Processing>>>09124 Replication and repair>>>03430 Mismatch repair [PATH:ko03430]|DNA repair and recombination proteins>>>Prokaryotic type>>>SSBR (single strand breaks repair)>>>MMR (mismatch excision repair)>>>Mismatch and loop recognition factors			COG0249	DNA mismatch repair ATPase MutS (MutS) (PDB:1E3M)			86106.I862_03895	ko03430, map03430	86106.I862_03895	MutS_I, MutS_II, MutS_III, MutS_IV, MutS_V			K03555	DNA mismatch repair protein MutS	86106.I862_03895	ko:K03555	86106.I862_03895	root / Bacteria / Proteobacteria / Alphaproteobacteria / Rickettsiales	--------MNNSIF---KEVEC-NNAITPMMQQYLSIKSQHKEQLLFYRMGDFYELFFEDAIIAAPILDIALTKRGQQDGQNIPMCGVPFHAAEIYLQKLIKKGFSVAICEQLETPQEAKKRSYKAVVRREVVRIITPGTLMEDVLLSPKSNNYLAAITSFKDNIAVAWVEISTGEFSVSSINESAISALLSNLSPQEVIVDDMLLKDEQIRDTLSVSNFVTPKPHSLFDLKRTQARLLNFFKINSLTGFDHFTQQEIAAAGCLLEYIQYTQKRSLPYLSKLKRINQDEFLLIDAKTRKHLEIEKNTLGSKNNSLLEVLDKTVTATGGRLLSRQLNFPLIDEKTINQRLNAVEVFFNNEELRVALRKIMSNFPDVERALSRIYSRRCAPKDLNAVKEGLFVSNQIAELLQYNKEDLNDYLESQLPQLALFHDLIDQLKEALNPELPANIKDGGYIRSGYSPQLDNLINFKNNINLKIGELCDQYRFETRINNLKIQRNNVIGYFVEVTSLNNNKINSEKFIHRQSLGNVTRYITEDLKKLESELLVCDERALQLETSIFEELCELIIAKADSIVLSAVTIARLDFLASMAELAKQNNYVKPIVDSGENFIIKGGRHPVVELLMPKGEFTTNDCALDSNNNFWLMTGPNMAGKSTFLRQNAVVAIMAQIGSFVPADEAHIGIVDKIFSRIGSGDNIASGQSTFMVEMLETAYILNNATKNSLVILDEIGRGTSTYDGLSIAWSVIEYLHNTNQSKVLFATHYHELNSLEETLSRLQCYNMLVQEWDGKTVFLHKVAKGRANKSYGIHVAELSGMPKEVIKRAYEILQQLSQ----
5895	GC_00000594	EVERYTHING	midi_ixholo1	813	8	8	1	0	0.899445	0.979374	0.937709	859653.HIMB5_00011460	2.1.1.222, 2.1.1.64			859653.HIMB5_00011460	ko00000, ko00001, ko00002, ko01000	859653.HIMB5_00011460	M00117			859653.HIMB5_00011460	M00117					859653.HIMB5_00011460	H	859653.HIMB5_00011460	ubiG :: O-methyltransferase that catalyzes the 2 O-methylation steps in the ubiquinone biosynthetic pathway	859653.HIMB5_00011460	ubiG			L	Replication, recombination and repair	ko00001|ko03400	KEGG Orthology (KO)>>>09120 Genetic Information Processing>>>09124 Replication and repair>>>03430 Mismatch repair [PATH:ko03430]|DNA repair and recombination proteins>>>Prokaryotic type>>>SSBR (single strand breaks repair)>>>MMR (mismatch excision repair)>>>Mismatch and loop recognition factors			COG0249	DNA mismatch repair ATPase MutS (MutS) (PDB:1E3M)			859653.HIMB5_00011460	ko00130, ko01100, ko01110, map00130, map01100, map01110	859653.HIMB5_00011460	Methyltransf_11, Methyltransf_23	859653.HIMB5_00011460	RC00003, RC00392, RC01895	K03555	DNA mismatch repair protein MutS	859653.HIMB5_00011460	ko:K00568	859653.HIMB5_00011460	root / Bacteria / Proteobacteria / Alphaproteobacteria / unclassified Alphaproteobacteria	--------MNNSIF---KELEY--NAITPMMQQYLSIKSQHRDQLLFYRMGDFYELFFEDAVIAAPILDIALTKRGQQDGQNIPMCGVPFHAAAIYLQKLIKKGFSVAICEQLETPQEAKKRSYKAVVRREVVRIITPGTLMEDALLSPKNNNYLAAITSFKDDIAVAWVEISTGEFNVSTINESAISALLSNLSPQEVIVDDIMLKDEQIRDALSVLNFVIPKPHSLFDLKRTQARLLNFFKINSLTGFDHFALQEIAAAGCLLEYIQYTQKHSLPYLSKLKKINQDKFLLIDPTTKKHLEIEKNILGGKNNSLLEVIDKTVTATGARLLSRQLNFPLIDEKTINQRLSAVEVFFNNEGLRASLRKIMSNFPDIERALSRIYSRRCTPKDLNSIKEGVYISNQVAELLQCNKESLNDYLDSKLPQLALFHDLIEKLKEALNPELPISIKDGGYIRPGYSPQLDNLINFKSNINLKIGELRDQYRFETGINNLKIQKNNVIGYFVEVTSSNNNKINSDKFIHRQSLGNVTRYITEDLKKLENELLVCDEKAMQLEASIFEELCELAIAKADSIVLSAVTIARLDFLASMAELAKQNNYVKPIVNYGGNFIIKGGRHPVVELLMPKGQFTNNDCILDANNNFWLITGPNMAGKSTFLRQNAIIAIMAQIGSFVPASEAHIGIVDKIFSRIGSGDNISSGQSTFMAEMLETAYILNNATKNSLVILDEIGRGTSTYDGLSIAWSVIEYLHNVNQSKVLFATHYHELNSLEETLPLLKCYNVLAQEWDGKIVFLHKVAEGRANKSYGIHVAELSGMPKEVIKRACEILQQLSQ----
5896	GC_00000595	EVERYTHING	midi_D_silvarum_NMds_965	282	8	8	1	0	0.866743	0.966745	0.914017	1111732.AZOD01000035_gene184	1.17.1.8	COG0289	Lysine biosynthesis	1111732.AZOD01000035_gene184	ko00000, ko00001, ko00002, ko01000	1111732.AZOD01000035_gene184	M00016, M00525, M00526, M00527	1111732.AZOD01000035_gene184	GO:0003674, GO:0003824, GO:0005575, GO:0005622, GO:0005623, GO:0005737, GO:0005829, GO:0006082, GO:0006520, GO:0006807, GO:0008150, GO:0008152, GO:0008652, GO:0008839, GO:0009058, GO:0009987, GO:0016053, GO:0016491, GO:0016627, GO:0016628, GO:0019752, GO:0019877, GO:0043436, GO:0043648, GO:0043650, GO:0044237, GO:0044238, GO:0044249, GO:0044281, GO:0044283, GO:0044424, GO:0044444, GO:0044464, GO:0046394, GO:0046451, GO:0055114, GO:0071704, GO:1901564, GO:1901566, GO:1901576	1111732.AZOD01000035_gene184	M00016, M00525, M00526, M00527			M00016|M00525|M00526|M00527	Lysine biosynthesis, succinyl-DAP pathway, aspartate => lysine|Lysine biosynthesis, acetyl-DAP pathway, aspartate => lysine|Lysine biosynthesis, DAP dehydrogenase pathway, aspartate => lysine|Lysine biosynthesis, DAP aminotransferase pathway, aspartate => lysine	1111732.AZOD01000035_gene184	E	1111732.AZOD01000035_gene184	dapB :: Catalyzes the conversion of 4-hydroxy- tetrahydrodipicolinate (HTPA) to tetrahydrodipicolinate	1111732.AZOD01000035_gene184	dapB			E	Amino acid transport and metabolism	ko00001|ko00001|ko01000	KEGG Orthology (KO)>>>09100 Metabolism>>>09105 Amino acid metabolism>>>00300 Lysine biosynthesis [PATH:ko00300]|KEGG Orthology (KO)>>>09100 Metabolism>>>09110 Biosynthesis of other secondary metabolites>>>00261 Monobactam biosynthesis [PATH:ko00261]|Enzymes>>>1. Oxidoreductases>>>1.17 Acting on CH or CH2 groups>>>1.17.1 With NAD+ or NADP+ as acceptor>>>1.17.1.8 4-hydroxy-tetrahydrodipicolinate reductase	M00016|M00525|M00526|M00527	Pathway modules; Amino acid metabolism; Lysine metabolism|Pathway modules; Amino acid metabolism; Lysine metabolism|Pathway modules; Amino acid metabolism; Lysine metabolism|Pathway modules; Amino acid metabolism; Lysine metabolism	COG0289	4-hydroxy-tetrahydrodipicolinate reductase (DapB) (PDB:1ARZ) (PUBMED:29684280)			1111732.AZOD01000035_gene184	ko00261, ko00300, ko01100, ko01110, ko01120, ko01130, ko01230, map00261, map00300, map01100, map01110, map01120, map01130, map01230	1111732.AZOD01000035_gene184	DapB_C, DapB_N	1111732.AZOD01000035_gene184	RC00478	K00215	4-hydroxy-tetrahydrodipicolinate reductase [EC:1.17.1.8]	1111732.AZOD01000035_gene184	ko:K00215	1111732.AZOD01000035_gene184	root / Bacteria / Proteobacteria / Gammaproteobacteria / Xanthomonadales	MELMKKSVGIIGNSGRMGSLISQAIQQEGLYDLGIGFNHGSTNKLDSVFLENDFIIDFSSHKLISDTIATLSMYPKPIAICTTGWDFEQYKRDLEKIALAAPILIASNTSLGANVQRYLTTILSQVLDSSYDIDINEKHHRNKIDIPSGTTNSLLKDIQQIKQLYFNCNYETYHLDHGPRPMNFIGVHAERTGNIFCEHNVTFTSNNESISIKHTAFNRELFVDGVLKIIKWFDQEKPKPHIYSMFDILKFK------
5897	GC_00000595	EVERYTHING	midi_H_marginatum_ESP	237	8	8	1	0	0.866743	0.966745	0.914017	1111732.AZOD01000035_gene184	1.17.1.8	COG0289	Lysine biosynthesis	1111732.AZOD01000035_gene184	ko00000, ko00001, ko00002, ko01000	1111732.AZOD01000035_gene184	M00016, M00525, M00526, M00527	1111732.AZOD01000035_gene184	GO:0003674, GO:0003824, GO:0005575, GO:0005622, GO:0005623, GO:0005737, GO:0005829, GO:0006082, GO:0006520, GO:0006807, GO:0008150, GO:0008152, GO:0008652, GO:0008839, GO:0009058, GO:0009987, GO:0016053, GO:0016491, GO:0016627, GO:0016628, GO:0019752, GO:0019877, GO:0043436, GO:0043648, GO:0043650, GO:0044237, GO:0044238, GO:0044249, GO:0044281, GO:0044283, GO:0044424, GO:0044444, GO:0044464, GO:0046394, GO:0046451, GO:0055114, GO:0071704, GO:1901564, GO:1901566, GO:1901576	1111732.AZOD01000035_gene184	M00016, M00525, M00526, M00527			M00016|M00525|M00526|M00527	Lysine biosynthesis, succinyl-DAP pathway, aspartate => lysine|Lysine biosynthesis, acetyl-DAP pathway, aspartate => lysine|Lysine biosynthesis, DAP dehydrogenase pathway, aspartate => lysine|Lysine biosynthesis, DAP aminotransferase pathway, aspartate => lysine	1111732.AZOD01000035_gene184	E	1111732.AZOD01000035_gene184	dapB :: Catalyzes the conversion of 4-hydroxy- tetrahydrodipicolinate (HTPA) to tetrahydrodipicolinate	1111732.AZOD01000035_gene184	dapB			E	Amino acid transport and metabolism	ko00001|ko00001|ko01000	KEGG Orthology (KO)>>>09100 Metabolism>>>09105 Amino acid metabolism>>>00300 Lysine biosynthesis [PATH:ko00300]|KEGG Orthology (KO)>>>09100 Metabolism>>>09110 Biosynthesis of other secondary metabolites>>>00261 Monobactam biosynthesis [PATH:ko00261]|Enzymes>>>1. Oxidoreductases>>>1.17 Acting on CH or CH2 groups>>>1.17.1 With NAD+ or NADP+ as acceptor>>>1.17.1.8 4-hydroxy-tetrahydrodipicolinate reductase	M00016|M00525|M00526|M00527	Pathway modules; Amino acid metabolism; Lysine metabolism|Pathway modules; Amino acid metabolism; Lysine metabolism|Pathway modules; Amino acid metabolism; Lysine metabolism|Pathway modules; Amino acid metabolism; Lysine metabolism	COG0289	4-hydroxy-tetrahydrodipicolinate reductase (DapB) (PDB:1ARZ) (PUBMED:29684280)			1111732.AZOD01000035_gene184	ko00261, ko00300, ko01100, ko01110, ko01120, ko01130, ko01230, map00261, map00300, map01100, map01110, map01120, map01130, map01230	1111732.AZOD01000035_gene184	DapB_C, DapB_N	1111732.AZOD01000035_gene184	RC00478	K00215	4-hydroxy-tetrahydrodipicolinate reductase [EC:1.17.1.8]	1111732.AZOD01000035_gene184	ko:K00215	1111732.AZOD01000035_gene184	root / Bacteria / Proteobacteria / Gammaproteobacteria / Xanthomonadales	#NAME?
5898	GC_00000595	EVERYTHING	midi_H_scupense_ESP	619	8	8	1	0	0.866743	0.966745	0.914017	1111732.AZOD01000035_gene184	1.17.1.8	COG0289	Lysine biosynthesis	1111732.AZOD01000035_gene184	ko00000, ko00001, ko00002, ko01000	1111732.AZOD01000035_gene184	M00016, M00525, M00526, M00527	1111732.AZOD01000035_gene184	GO:0003674, GO:0003824, GO:0005575, GO:0005622, GO:0005623, GO:0005737, GO:0005829, GO:0006082, GO:0006520, GO:0006807, GO:0008150, GO:0008152, GO:0008652, GO:0008839, GO:0009058, GO:0009987, GO:0016053, GO:0016491, GO:0016627, GO:0016628, GO:0019752, GO:0019877, GO:0043436, GO:0043648, GO:0043650, GO:0044237, GO:0044238, GO:0044249, GO:0044281, GO:0044283, GO:0044424, GO:0044444, GO:0044464, GO:0046394, GO:0046451, GO:0055114, GO:0071704, GO:1901564, GO:1901566, GO:1901576	1111732.AZOD01000035_gene184	M00016, M00525, M00526, M00527			M00016|M00525|M00526|M00527	Lysine biosynthesis, succinyl-DAP pathway, aspartate => lysine|Lysine biosynthesis, acetyl-DAP pathway, aspartate => lysine|Lysine biosynthesis, DAP dehydrogenase pathway, aspartate => lysine|Lysine biosynthesis, DAP aminotransferase pathway, aspartate => lysine	1111732.AZOD01000035_gene184	E	1111732.AZOD01000035_gene184	dapB :: Catalyzes the conversion of 4-hydroxy- tetrahydrodipicolinate (HTPA) to tetrahydrodipicolinate	1111732.AZOD01000035_gene184	dapB			E	Amino acid transport and metabolism	ko00001|ko00001|ko01000	KEGG Orthology (KO)>>>09100 Metabolism>>>09105 Amino acid metabolism>>>00300 Lysine biosynthesis [PATH:ko00300]|KEGG Orthology (KO)>>>09100 Metabolism>>>09110 Biosynthesis of other secondary metabolites>>>00261 Monobactam biosynthesis [PATH:ko00261]|Enzymes>>>1. Oxidoreductases>>>1.17 Acting on CH or CH2 groups>>>1.17.1 With NAD+ or NADP+ as acceptor>>>1.17.1.8 4-hydroxy-tetrahydrodipicolinate reductase	M00016|M00525|M00526|M00527	Pathway modules; Amino acid metabolism; Lysine metabolism|Pathway modules; Amino acid metabolism; Lysine metabolism|Pathway modules; Amino acid metabolism; Lysine metabolism|Pathway modules; Amino acid metabolism; Lysine metabolism	COG0289	4-hydroxy-tetrahydrodipicolinate reductase (DapB) (PDB:1ARZ) (PUBMED:29684280)			1111732.AZOD01000035_gene184	ko00261, ko00300, ko01100, ko01110, ko01120, ko01130, ko01230, map00261, map00300, map01100, map01110, map01120, map01130, map01230	1111732.AZOD01000035_gene184	DapB_C, DapB_N	1111732.AZOD01000035_gene184	RC00478	K00215	4-hydroxy-tetrahydrodipicolinate reductase [EC:1.17.1.8]	1111732.AZOD01000035_gene184	ko:K00215	1111732.AZOD01000035_gene184	root / Bacteria / Proteobacteria / Gammaproteobacteria / Xanthomonadales	#NAME?
5899	GC_00000595	EVERYTHING	midi_I_aulacodi_Akure	395	8	8	1	0	0.866743	0.966745	0.914017	1238237.CP10139811_0425	1.17.1.8	COG0289	Lysine biosynthesis	1238237.CP10139811_0425	ko00000, ko00001, ko00002, ko01000, ko03400	1238237.CP10139811_0425	M00016, M00525, M00526, M00527	1238237.CP10139811_0425	GO:0003674, GO:0003824, GO:0005488, GO:0005515, GO:0005575, GO:0005622, GO:0005623, GO:0005737, GO:0005829, GO:0006082, GO:0006520, GO:0006553, GO:0006807, GO:0008150, GO:0008152, GO:0008652, GO:0008839, GO:0009058, GO:0009066, GO:0009067, GO:0009085, GO:0009089, GO:0009987, GO:0016053, GO:0016491, GO:0016627, GO:0016628, GO:0019752, GO:0019877, GO:0042802, GO:0043436, GO:0043648, GO:0043650, GO:0044237, GO:0044238, GO:0044249, GO:0044281, GO:0044283, GO:0044424, GO:0044444, GO:0044464, GO:0046394, GO:0046451, GO:0055114, GO:0071704, GO:1901564, GO:1901566, GO:1901576, GO:1901605, GO:1901607	1238237.CP10139811_0425	M00016, M00525, M00526, M00527			M00016|M00525|M00526|M00527	Lysine biosynthesis, succinyl-DAP pathway, aspartate => lysine|Lysine biosynthesis, acetyl-DAP pathway, aspartate => lysine|Lysine biosynthesis, DAP dehydrogenase pathway, aspartate => lysine|Lysine biosynthesis, DAP aminotransferase pathway, aspartate => lysine	1238237.CP10139811_0425	E	1238237.CP10139811_0425	dapB :: 4-hydroxy-tetrahydrodipicolinate reductase	1238237.CP10139811_0425	dapB	1238237.CP10139811_0425	iHN637.CLJU_RS17035, iIT341.HP0510, iLJ478.TM1520, iSbBS512_1146.SbBS512_E0035	E	Amino acid transport and metabolism	ko00001|ko00001|ko01000	KEGG Orthology (KO)>>>09100 Metabolism>>>09105 Amino acid metabolism>>>00300 Lysine biosynthesis [PATH:ko00300]|KEGG Orthology (KO)>>>09100 Metabolism>>>09110 Biosynthesis of other secondary metabolites>>>00261 Monobactam biosynthesis [PATH:ko00261]|Enzymes>>>1. Oxidoreductases>>>1.17 Acting on CH or CH2 groups>>>1.17.1 With NAD+ or NADP+ as acceptor>>>1.17.1.8 4-hydroxy-tetrahydrodipicolinate reductase	M00016|M00525|M00526|M00527	Pathway modules; Amino acid metabolism; Lysine metabolism|Pathway modules; Amino acid metabolism; Lysine metabolism|Pathway modules; Amino acid metabolism; Lysine metabolism|Pathway modules; Amino acid metabolism; Lysine metabolism	COG0289	4-hydroxy-tetrahydrodipicolinate reductase (DapB) (PDB:1ARZ) (PUBMED:29684280)			1238237.CP10139811_0425	ko00261, ko00300, ko01100, ko01110, ko01120, ko01130, ko01230, map00261, map00300, map01100, map01110, map01120, map01130, map01230	1238237.CP10139811_0425	DapB_C, DapB_N	1238237.CP10139811_0425	RC00478	K00215	4-hydroxy-tetrahydrodipicolinate reductase [EC:1.17.1.8]	1238237.CP10139811_0425	ko:K00215, ko:K03546	1238237.CP10139811_0425	root / Bacteria	#NAME?
5900	GC_00000595	EVERYTHING	midi_I_frontalis_montpellier	145	8	8	1	0	0.866743	0.966745	0.914017	1111732.AZOD01000035_gene184	1.17.1.8	COG0289	Lysine biosynthesis	1111732.AZOD01000035_gene184	ko00000, ko00001, ko00002, ko01000	1111732.AZOD01000035_gene184	M00016, M00525, M00526, M00527	1111732.AZOD01000035_gene184	GO:0003674, GO:0003824, GO:0005575, GO:0005622, GO:0005623, GO:0005737, GO:0005829, GO:0006082, GO:0006520, GO:0006807, GO:0008150, GO:0008152, GO:0008652, GO:0008839, GO:0009058, GO:0009987, GO:0016053, GO:0016491, GO:0016627, GO:0016628, GO:0019752, GO:0019877, GO:0043436, GO:0043648, GO:0043650, GO:0044237, GO:0044238, GO:0044249, GO:0044281, GO:0044283, GO:0044424, GO:0044444, GO:0044464, GO:0046394, GO:0046451, GO:0055114, GO:0071704, GO:1901564, GO:1901566, GO:1901576	1111732.AZOD01000035_gene184	M00016, M00525, M00526, M00527			M00016|M00525|M00526|M00527	Lysine biosynthesis, succinyl-DAP pathway, aspartate => lysine|Lysine biosynthesis, acetyl-DAP pathway, aspartate => lysine|Lysine biosynthesis, DAP dehydrogenase pathway, aspartate => lysine|Lysine biosynthesis, DAP aminotransferase pathway, aspartate => lysine	1111732.AZOD01000035_gene184	E	1111732.AZOD01000035_gene184	dapB :: Catalyzes the conversion of 4-hydroxy- tetrahydrodipicolinate (HTPA) to tetrahydrodipicolinate	1111732.AZOD01000035_gene184	dapB			E	Amino acid transport and metabolism	ko00001|ko00001|ko01000	KEGG Orthology (KO)>>>09100 Metabolism>>>09105 Amino acid metabolism>>>00300 Lysine biosynthesis [PATH:ko00300]|KEGG Orthology (KO)>>>09100 Metabolism>>>09110 Biosynthesis of other secondary metabolites>>>00261 Monobactam biosynthesis [PATH:ko00261]|Enzymes>>>1. Oxidoreductases>>>1.17 Acting on CH or CH2 groups>>>1.17.1 With NAD+ or NADP+ as acceptor>>>1.17.1.8 4-hydroxy-tetrahydrodipicolinate reductase	M00016|M00525|M00526|M00527	Pathway modules; Amino acid metabolism; Lysine metabolism|Pathway modules; Amino acid metabolism; Lysine metabolism|Pathway modules; Amino acid metabolism; Lysine metabolism|Pathway modules; Amino acid metabolism; Lysine metabolism	COG0289	4-hydroxy-tetrahydrodipicolinate reductase (DapB) (PDB:1ARZ) (PUBMED:29684280)			1111732.AZOD01000035_gene184	ko00261, ko00300, ko01100, ko01110, ko01120, ko01130, ko01230, map00261, map00300, map01100, map01110, map01120, map01130, map01230	1111732.AZOD01000035_gene184	DapB_C, DapB_N	1111732.AZOD01000035_gene184	RC00478	K00215	4-hydroxy-tetrahydrodipicolinate reductase [EC:1.17.1.8]	1111732.AZOD01000035_gene184	ko:K00215	1111732.AZOD01000035_gene184	root / Bacteria / Proteobacteria / Gammaproteobacteria / Xanthomonadales	#NAME?
5901	GC_00000595	EVERYTHING	midi_I_ricinus_IricVA	277	8	8	1	0	0.866743	0.966745	0.914017	1111732.AZOD01000035_gene184	1.17.1.8	COG0289	Lysine biosynthesis	1111732.AZOD01000035_gene184	ko00000, ko00001, ko00002, ko01000	1111732.AZOD01000035_gene184	M00016, M00525, M00526, M00527	1111732.AZOD01000035_gene184	GO:0003674, GO:0003824, GO:0005575, GO:0005622, GO:0005623, GO:0005737, GO:0005829, GO:0006082, GO:0006520, GO:0006807, GO:0008150, GO:0008152, GO:0008652, GO:0008839, GO:0009058, GO:0009987, GO:0016053, GO:0016491, GO:0016627, GO:0016628, GO:0019752, GO:0019877, GO:0043436, GO:0043648, GO:0043650, GO:0044237, GO:0044238, GO:0044249, GO:0044281, GO:0044283, GO:0044424, GO:0044444, GO:0044464, GO:0046394, GO:0046451, GO:0055114, GO:0071704, GO:1901564, GO:1901566, GO:1901576	1111732.AZOD01000035_gene184	M00016, M00525, M00526, M00527			M00016|M00525|M00526|M00527	Lysine biosynthesis, succinyl-DAP pathway, aspartate => lysine|Lysine biosynthesis, acetyl-DAP pathway, aspartate => lysine|Lysine biosynthesis, DAP dehydrogenase pathway, aspartate => lysine|Lysine biosynthesis, DAP aminotransferase pathway, aspartate => lysine	1111732.AZOD01000035_gene184	E	1111732.AZOD01000035_gene184	dapB :: Catalyzes the conversion of 4-hydroxy- tetrahydrodipicolinate (HTPA) to tetrahydrodipicolinate	1111732.AZOD01000035_gene184	dapB			E	Amino acid transport and metabolism	ko00001|ko00001|ko01000	KEGG Orthology (KO)>>>09100 Metabolism>>>09105 Amino acid metabolism>>>00300 Lysine biosynthesis [PATH:ko00300]|KEGG Orthology (KO)>>>09100 Metabolism>>>09110 Biosynthesis of other secondary metabolites>>>00261 Monobactam biosynthesis [PATH:ko00261]|Enzymes>>>1. Oxidoreductases>>>1.17 Acting on CH or CH2 groups>>>1.17.1 With NAD+ or NADP+ as acceptor>>>1.17.1.8 4-hydroxy-tetrahydrodipicolinate reductase	M00016|M00525|M00526|M00527	Pathway modules; Amino acid metabolism; Lysine metabolism|Pathway modules; Amino acid metabolism; Lysine metabolism|Pathway modules; Amino acid metabolism; Lysine metabolism|Pathway modules; Amino acid metabolism; Lysine metabolism	COG0289	4-hydroxy-tetrahydrodipicolinate reductase (DapB) (PDB:1ARZ) (PUBMED:29684280)			1111732.AZOD01000035_gene184	ko00261, ko00300, ko01100, ko01110, ko01120, ko01130, ko01230, map00261, map00300, map01100, map01110, map01120, map01130, map01230	1111732.AZOD01000035_gene184	DapB_C, DapB_N	1111732.AZOD01000035_gene184	RC00478	K00215	4-hydroxy-tetrahydrodipicolinate reductase [EC:1.17.1.8]	1111732.AZOD01000035_gene184	ko:K00215	1111732.AZOD01000035_gene184	root / Bacteria / Proteobacteria / Gammaproteobacteria / Xanthomonadales	#NAME?
5902	GC_00000595	EVERYTHING	midi_ixholo1	84	8	8	1	0	0.866743	0.966745	0.914017	86106.I862_01820	2.3.1.37	COG0289	Lysine biosynthesis	86106.I862_01820	ko00000, ko00001, ko01000, ko01007									M00016|M00525|M00526|M00527	Lysine biosynthesis, succinyl-DAP pathway, aspartate => lysine|Lysine biosynthesis, acetyl-DAP pathway, aspartate => lysine|Lysine biosynthesis, DAP dehydrogenase pathway, aspartate => lysine|Lysine biosynthesis, DAP aminotransferase pathway, aspartate => lysine	86106.I862_01820	H	86106.I862_01820	hemA :: 5-aminolevulinic acid synthase	86106.I862_01820	hemA			E	Amino acid transport and metabolism	ko00001|ko00001|ko01000	KEGG Orthology (KO)>>>09100 Metabolism>>>09105 Amino acid metabolism>>>00300 Lysine biosynthesis [PATH:ko00300]|KEGG Orthology (KO)>>>09100 Metabolism>>>09110 Biosynthesis of other secondary metabolites>>>00261 Monobactam biosynthesis [PATH:ko00261]|Enzymes>>>1. Oxidoreductases>>>1.17 Acting on CH or CH2 groups>>>1.17.1 With NAD+ or NADP+ as acceptor>>>1.17.1.8 4-hydroxy-tetrahydrodipicolinate reductase	M00016|M00525|M00526|M00527	Pathway modules; Amino acid metabolism; Lysine metabolism|Pathway modules; Amino acid metabolism; Lysine metabolism|Pathway modules; Amino acid metabolism; Lysine metabolism|Pathway modules; Amino acid metabolism; Lysine metabolism	COG0289	4-hydroxy-tetrahydrodipicolinate reductase (DapB) (PDB:1ARZ) (PUBMED:29684280)			86106.I862_01820	ko00260, ko00860, ko01100, ko01110, map00260, map00860, map01100, map01110	86106.I862_01820	Aminotran_1_2	86106.I862_01820	RC00004, RC02815	K00215	4-hydroxy-tetrahydrodipicolinate reductase [EC:1.17.1.8]	86106.I862_01820	ko:K00643	86106.I862_01820	root / Bacteria / Proteobacteria / Alphaproteobacteria / Rickettsiales	#NAME?
5903	GC_00000595	EVERYTHING	midi_ixholo2	212	8	8	1	0	0.866743	0.966745	0.914017	1111732.AZOD01000035_gene184	1.17.1.8	COG0289	Lysine biosynthesis	1111732.AZOD01000035_gene184	ko00000, ko00001, ko00002, ko01000	1111732.AZOD01000035_gene184	M00016, M00525, M00526, M00527	1111732.AZOD01000035_gene184	GO:0003674, GO:0003824, GO:0005575, GO:0005622, GO:0005623, GO:0005737, GO:0005829, GO:0006082, GO:0006520, GO:0006807, GO:0008150, GO:0008152, GO:0008652, GO:0008839, GO:0009058, GO:0009987, GO:0016053, GO:0016491, GO:0016627, GO:0016628, GO:0019752, GO:0019877, GO:0043436, GO:0043648, GO:0043650, GO:0044237, GO:0044238, GO:0044249, GO:0044281, GO:0044283, GO:0044424, GO:0044444, GO:0044464, GO:0046394, GO:0046451, GO:0055114, GO:0071704, GO:1901564, GO:1901566, GO:1901576	1111732.AZOD01000035_gene184	M00016, M00525, M00526, M00527			M00016|M00525|M00526|M00527	Lysine biosynthesis, succinyl-DAP pathway, aspartate => lysine|Lysine biosynthesis, acetyl-DAP pathway, aspartate => lysine|Lysine biosynthesis, DAP dehydrogenase pathway, aspartate => lysine|Lysine biosynthesis, DAP aminotransferase pathway, aspartate => lysine	1111732.AZOD01000035_gene184	E	1111732.AZOD01000035_gene184	dapB :: Catalyzes the conversion of 4-hydroxy- tetrahydrodipicolinate (HTPA) to tetrahydrodipicolinate	1111732.AZOD01000035_gene184	dapB			E	Amino acid transport and metabolism	ko00001|ko00001|ko01000	KEGG Orthology (KO)>>>09100 Metabolism>>>09105 Amino acid metabolism>>>00300 Lysine biosynthesis [PATH:ko00300]|KEGG Orthology (KO)>>>09100 Metabolism>>>09110 Biosynthesis of other secondary metabolites>>>00261 Monobactam biosynthesis [PATH:ko00261]|Enzymes>>>1. Oxidoreductases>>>1.17 Acting on CH or CH2 groups>>>1.17.1 With NAD+ or NADP+ as acceptor>>>1.17.1.8 4-hydroxy-tetrahydrodipicolinate reductase	M00016|M00525|M00526|M00527	Pathway modules; Amino acid metabolism; Lysine metabolism|Pathway modules; Amino acid metabolism; Lysine metabolism|Pathway modules; Amino acid metabolism; Lysine metabolism|Pathway modules; Amino acid metabolism; Lysine metabolism	COG0289	4-hydroxy-tetrahydrodipicolinate reductase (DapB) (PDB:1ARZ) (PUBMED:29684280)			1111732.AZOD01000035_gene184	ko00261, ko00300, ko01100, ko01110, ko01120, ko01130, ko01230, map00261, map00300, map01100, map01110, map01120, map01130, map01230	1111732.AZOD01000035_gene184	DapB_C, DapB_N	1111732.AZOD01000035_gene184	RC00478	K00215	4-hydroxy-tetrahydrodipicolinate reductase [EC:1.17.1.8]	1111732.AZOD01000035_gene184	ko:K00215	1111732.AZOD01000035_gene184	root / Bacteria / Proteobacteria / Gammaproteobacteria / Xanthomonadales	#NAME?
5904	GC_00000596	EVERYTHING	midi_H_marginatum_ESP	912	2	8	6	0	0.558155	0.62841	0.591202																																													1144888.CM001467_gene860	root / Bacteria / Proteobacteria / Alphaproteobacteria / Rickettsiales	MTKIYIDNNKNKSRSSKIFNKIENEIDHDKQLSQSGLEQNYEQDLQFIAEESANNQKDSVKPREFRKNIGPTQVNQALQAVIN-----NLKFEVILKKIPDMVLKKQGNRFLNFMTNKERWYP-------
5905	GC_00000596	EVERYTHING	midi_H_marginatum_ESP	72	2	8	6	0	0.558155	0.62841	0.591202																																															#NAME?
5906	GC_00000596	EVERYTHING	midi_H_scupense_ESP	1112	2	8	6	0	0.558155	0.62841	0.591202																																															---------------------------------------------------------------MTKIYIDNNKNKSRSSEIFN-----KIENDD--KQLSQSGLEQNHEQDLQFIAEEISK---------
5907	GC_00000596	EVERYTHING	midi_H_scupense_ESP	1269	2	8	6	0	0.558155	0.62841	0.591202																																															---------------------------------------------------------------------------------LT-----SVLNKVILKRIPDMVLKKQDNHFLNFMPNKKDGIPN------
5908	GC_00000596	EVERYTHING	midi_H_scupense_ESP	1271	2	8	6	0	0.558155	0.62841	0.591202																																															----------------------------------------------------------------------------------------SVLNKVILKRIPDMVLKKQDNHFLNFMPNKKDGIPN------
5909	GC_00000596	EVERYTHING	midi_H_scupense_ESP	1119	2	8	6	0	0.558155	0.62841	0.591202																																															---------------------------MEGELLRNAAETELSTATARVARDTDLYETNSDTSANRTLIWKSTTLLCKQYFYIA-----SVLNKVILKRIPDMVLKKQDNHF-------------------
5910	GC_00000596	EVERYTHING	midi_H_scupense_ESP	1183	2	8	6	0	0.558155	0.62841	0.591202																																															-----------------------------------------------------------------MPFLFPAKMEIAFEPYLT-----SVLNKVILKRIPDMVLKKQDNH--------------------
5911	GC_00000596	EVERYTHING	midi_H_scupense_ESP	1099	2	8	6	0	0.558155	0.62841	0.591202																																															-----------------------------------------------------------------ILNIKYARVARKFSDLLIMRSNLYPQFKVILKRIPDMVLKEQGNHSLNFMTNKKDNFIIEL----
5912	GC_00000597	EVERYTHING	midi_H_asiaticum_GSHA_1303	668	8	8	1	0	0.846987	0.895777	0.870699																	1144888.CM001467_gene502	EGP	1144888.CM001467_gene502	proP4 :: COG0477 Permeases of the major facilitator superfamily	1144888.CM001467_gene502	proP4			G|E|P|R	Carbohydrate transport and metabolism|Amino acid transport and metabolism|Inorganic ion transport and metabolism|General function prediction only					COG0477	MFS family permease, includes anhydromuropeptide permease AmpG (ProP) (PUBMED:12426329)					1144888.CM001467_gene502	MFS_1, Sugar_tr							1144888.CM001467_gene502	root / Bacteria / Proteobacteria / Alphaproteobacteria / Rickettsiales	------MNNSLNKKDISILIGNAMDHFDTALYGFLTPLLVNVFFLNHDKVVSLILTYSVLGTSLFTRPIGSYFFGVIAKKYGSVFALSHSLIGVAISTTLIGMIPSYAQIGWLALLLLVVLRTLQGIYSEGECSIARLCILEDKEEQEALKASYLYQTSTMVGIILASFVSNIVLNINYNQYWRLCFIFCGITMLVGYFLRKDHSMRIKLTQSDRSIFRSLVYDLNMIWNNKLNILRISFAIGFSYMTYIIPFVFMNSFIPFITDISLETMMSFNTELLIFDMVIIIVIGHLTRKLHYLKILSVILILISLTILPLWLFLSNSSILYVNFVRIWIIVLGVAFLAPLSCWLNDLFKTTDKYILVGIGSSIGSSLIGRLTPSICLMLWHITSSSLSIAMYITVISIITFWAIKMKA-----------
5913	GC_00000597	EVERYTHING	midi_H_marginatum_ESP	500	8	8	1	0	0.846987	0.895777	0.870699																	1144888.CM001467_gene502	EGP	1144888.CM001467_gene502	proP4 :: COG0477 Permeases of the major facilitator superfamily	1144888.CM001467_gene502	proP4			G|E|P|R	Carbohydrate transport and metabolism|Amino acid transport and metabolism|Inorganic ion transport and metabolism|General function prediction only					COG0477	MFS family permease, includes anhydromuropeptide permease AmpG (ProP) (PUBMED:12426329)					1144888.CM001467_gene502	MFS_1, Sugar_tr							1144888.CM001467_gene502	root / Bacteria / Proteobacteria / Alphaproteobacteria / Rickettsiales	MLQAKNSKTALTKRDLSILIGNSLDHFDTAIYSFIAPVISEIFFPNYDPIVSLILTYSVFASSMFTRPIGSIIFSVIAGNKGAALALSYSLIGLSITTIAIGFIPTYATIGFFAPFILTICRMLQGIFAEGEKVIAKLYILENKLHVQAVKASTLYQFSSMVGIILASLTGMLLINYNYSDYWRLCFILGGGVGITGCNLRK-YAYRVEIDQI-----KPLYDEIKLVRNNKLKIFSVAVVSCFSYVTYSIVFIVMNNFVPGVTSISLEVMMSYNTILLVVDAGMLLLIGYLIREYNSTRVMMISTIVLFITIVPLWRNIDGSSLWYVNCVRFWIITIGVFFACSINLWINSLFTNEDKYLLSGIGEAIGSS-VGRLTPVLCMMLWHFTKFSISIALYIATIALLTLWIIKVKDEF---------
5914	GC_00000597	EVERYTHING	midi_H_scupense_ESP	69	8	8	1	0	0.846987	0.895777	0.870699																	1144888.CM001467_gene502	EGP	1144888.CM001467_gene502	proP4 :: COG0477 Permeases of the major facilitator superfamily	1144888.CM001467_gene502	proP4			G|E|P|R	Carbohydrate transport and metabolism|Amino acid transport and metabolism|Inorganic ion transport and metabolism|General function prediction only					COG0477	MFS family permease, includes anhydromuropeptide permease AmpG (ProP) (PUBMED:12426329)					1144888.CM001467_gene502	MFS_1, Sugar_tr							1144888.CM001467_gene502	root / Bacteria / Proteobacteria / Alphaproteobacteria / Rickettsiales	MLQAKNSKTALTKRDLSILIGNSLDHFDTAIYSFIAPVISEIFFPNYDPIVSLILTYSVFASSMFTRPIGSIIFSVIAGNKGAALALSYSLIGLSITTIAIGFIPTYATIGFFAPFILTICRVLQGIFAEGEKVIAKLYILENKLHVQAVKASTLYQFSSMVGIILASITGMLLINYNYSDYWRLCFILGGGVGITGYNLRK-YA-RVEIDQI-----KPLYDEIKLVRNNKLKIFSVAVVSCFSYVTYSIVFIVMNNFVPGVTSISLEVMMSYNTILLVVDAGMLLLIGYLIREYNSTRVMMISTIVLFITIVPLWRNMDGSSLWYVNCVRFWIITIGVFFACSINLWINSLFTNEDKYLLSGIGEAIGSS-VGRLTPVLCMMLWHFTKFSISIALYIATIALLTIWIIKVKGEF---------
5915	GC_00000597	EVERYTHING	midi_I_aulacodi_Akure	734	8	8	1	0	0.846987	0.895777	0.870699																	315456.RF_0233	EGP	315456.RF_0233	proP4 :: COG0477 Permeases of the major facilitator superfamily	315456.RF_0233	proP4			G	Carbohydrate transport and metabolism					COG2814	Predicted arabinose efflux permease AraJ, MFS family (AraJ) (PDB:4LDS)					315456.RF_0233	MFS_1, Sugar_tr							315456.RF_0233	root / Bacteria / Proteobacteria / Alphaproteobacteria / Rickettsiales	MLQAKNSKTALTKRDLSILIGNSLDHFDTTIYSFIAPVISEIFFPNYDPIVSLILTYSVFASSLFTRPIGSIVFSVVARNKGAALALSYSLIGLSITTIAIGFIPTYAVLGCFAPFILTIFRMLQGIFAEGEKAIAKLYILENKLNVQAVKASTLYQFSSMVGIILASFAGTLLINYNYSNYWRLCFILGGGGGIIGYNLRK-YVYRVEIDQV-----KPLYYEIKLVMDNKLKICSVAVVSCFSYVTYSIVFIVMNNFVPGITAISLELMMSYNIILLVVDAGMLLLIGYLIREYNSTRVMMISTAVLFITIVPLWRTIDGSGLWYVNFVRLWIITIGVFFTCSMNVWINSLFENEDKYLLSGIGEAIGSS-IGRLTPILCMMLWHFTKFSISIALYIAMIALLTIWIIRVNSKLNSHPQQIYS
5916	GC_00000597	EVERYTHING	midi_I_frontalis_montpellier	848	8	8	1	0	0.846987	0.895777	0.870699																	315456.RF_0233	EGP	315456.RF_0233	proP4 :: COG0477 Permeases of the major facilitator superfamily	315456.RF_0233	proP4			G	Carbohydrate transport and metabolism					COG2814	Predicted arabinose efflux permease AraJ, MFS family (AraJ) (PDB:4LDS)					315456.RF_0233	MFS_1, Sugar_tr							315456.RF_0233	root / Bacteria / Proteobacteria / Alphaproteobacteria / Rickettsiales	MLQAKNSKTALTKRDLSILIGNSLDHFDTAIYSFIAPVISEIFFPNYDPIVSLILTYSVFASSLFTRPIGSIVFSVVARNKGAALALSYSLIGLSITTIAIGFIPTYAVLGCFAPFILTIFRMLQGIFAEGEKAIAKLYILENKLNVQAVKASTLYQFSSMVGIILASFAGTLLINYNYSNYWRLCFILGGGGGIIGYNLRK-YVYRVEIDQV-----KPLYYEIKLVRDNKLKIFSVAVVSCFSYVTYSIVFIVMNNFVPGITSISLELMMSYNIILLVVDAGMLLLIGYLIREYNSTRVMMISTAVLFITIVPLWRTIDGSGLWYVNFVRLWIITIGVFFTCSMNVWINSLFENGDKYLLSGIGEAIGSA-IGRLTPILCMMLWHFTKFSISIALYIAMIALLTVWIIRVNSKLNS-----YN
5917	GC_00000597	EVERYTHING	midi_I_ricinus_IricVA	533	8	8	1	0	0.846987	0.895777	0.870699																	315456.RF_0233	EGP	315456.RF_0233	proP4 :: COG0477 Permeases of the major facilitator superfamily	315456.RF_0233	proP4			G	Carbohydrate transport and metabolism					COG2814	Predicted arabinose efflux permease AraJ, MFS family (AraJ) (PDB:4LDS)					315456.RF_0233	MFS_1, Sugar_tr							315456.RF_0233	root / Bacteria / Proteobacteria / Alphaproteobacteria / Rickettsiales	MLQAKNSRTALTKQDLSILIGNSLDHFDTAIYSFIAPVISEIFFPNYDPIVSLILTYSVFASSLFTRPIGSIVFSVVARNKGAALALSYSLIGLSITTIAIGFIPTYAVLGCFAPFILTIFRMLQGIFAEGEKAIAKLYILENKLHVQAVKASTLYQFSSMVGIILASFAGTLLINYNYSNYWRLCFILGGGSGIIGYNLRK-YVYRVEMDQV-----KPLYYEIRLVRDNKLKIFSVAVVSCFSYVTYSIVFIVMNNFVPGITSISLELMMSYNIILLVVDAGMLLLIGYLIREYNSTRVMMISTAVLFITIVPLWRNIDGSGLWYVNFVRLWIITIGVFFTCSINVWIDSLFENEDKYLLSGIGEAIGSS-IGRLTPILCMMLWHFTKFSISIALYIAIIALLTIWIMRANSKLNSPPPADL-
5918	GC_00000597	EVERYTHING	midi_ixholo1	322	8	8	1	0	0.846987	0.895777	0.870699																									P	Inorganic ion transport and metabolism					COG2223	Nitrate/nitrite transporter NarK (NarK) (PDB:4JR9)															MLYAKNSKTALTKQDLSILIGNSLDHFDTAIYSFITPILSEIFFPNDDPIVSLILAYSIFASSLFTRPIGSIVFSMIAKNKGATLALSYSLIGLSITTISIGFIPTYATIGCFAPLILTICRMLQGIFAEGEKAIAKLYIIENKLHIQAVKASTLYQFSSMVGIILVSFAGTLLISSSYSSYWRLCFILGGSVGIIGYSLRK-YADKIQVWQKQKKD-MPRYYEIKLISNNKLKVFSVAVVSCFSHVTYSIVFIVMNNFVPGVTSISLEVMMSYNTILLVVDAGMLLLIGYLIRKYNPTRVMMISTIILSVTIVPLWENIDGSSLWYVNFVRLWIITIGVFFACSINLWINSLFEGTDKYLLSSIGETIGSS-VGRLTPVLCITLWHFTKFSVSIAMYIAVMALVTAWIIKINARKY--------
5919	GC_00000597	EVERYTHING	midi_ixholo2	553	8	8	1	0	0.846987	0.895777	0.870699																	315456.RF_0233	EGP	315456.RF_0233	proP4 :: COG0477 Permeases of the major facilitator superfamily	315456.RF_0233	proP4			G	Carbohydrate transport and metabolism					COG2814	Predicted arabinose efflux permease AraJ, MFS family (AraJ) (PDB:4LDS)					315456.RF_0233	MFS_1, Sugar_tr							315456.RF_0233	root / Bacteria / Proteobacteria / Alphaproteobacteria / Rickettsiales	MLQAKNSKTALTKRDLSILIGNSLDHFDTAIYSFIAPVISEIFFPNYDPIVSLILTYSVFASSLFTRPIGSIVFSVVARNKGAALALSYSLIGLSITTIAIGFIPTYAVLGCFAPFILTIFRMLQGIFAEGEKAIAKLYILENKLHVQAVEASTLYQFSSMVGIILASFAGTLLINYNYSNYWRLCFILGGGGVIIGYNLRK-YVYRVEIDQV-----KPLYYEIKLVRDNKLKIFSVAVVSCFSYVTYSVVFIVMNNFVPGITSISLE----------------------IVSDRKSTRL----------------------------------------------------------------------------------------------------------------------------
5920	GC_00000598	EVERYTHING	midi_D_silvarum_NMds_965	482	8	8	1	0	0.910232	0.978981	0.943355					86106.I862_00345	ko00000, ko00001, ko03110											86106.I862_00345	O	86106.I862_00345	clpB :: Part of a stress-induced multi-chaperone system, it is involved in the recovery of the cell from heat-induced damage, in cooperation with DnaK, DnaJ and GrpE	86106.I862_00345	clpB			O	Posttranslational modification, protein turnover, chaperones	ko03110	Chaperones and folding catalysts>>>Heat shock proteins>>>HSP100			COG0542	ATP-dependent Clp protease, ATP-binding subunit ClpA (ClpA) (PDB:1KSF)			86106.I862_00345	ko04213, map04213	86106.I862_00345	AAA, AAA_2, ClpB_D2-small, Clp_N			K03695	ATP-dependent Clp protease ATP-binding subunit ClpB	86106.I862_00345	ko:K03695	86106.I862_00345	root / Bacteria / Proteobacteria / Alphaproteobacteria / Rickettsiales	-----------------MNLEKFTESAKRVLQKAQLKATAGEHQQLMPEHLMLALLEEDALTEQIIISLGADISVITTKIKEVLNKVPYVSGNGIRQLYIATDTAKVLQSAEELATKYGDSFITTERLLQGIIKKSLIIANIFKTLGITETKVDQAIENIRKGRTAQSVNSEDTMQALKKYTKDITILAAAGKLDPVIGRDEEIRRAIQVLSRRTKNNPVLIGEPGVGKTAIVEGLAQRVIAGDVPESLHNIKLLALDLGALIAGTKYRGEFEERLKAVLNEITAAEGEIIIFIDELHTLVGAGAEAGAMDASNLLKPALARGELHCVGATTLSEYKKYIEKDAAFARRFQPVFVGEPTVEDTISILRGLKEKYEVHHGIRINDSAIIAAATLSKRYITDRFLPDKAIDLIDEAASRLRMQVDSKPEEIDELDRKIMQLKIEEITLTKDEDKAAKEKLQSIKEELAQLESKSFDLTNRWQADKMKLGDLKSSKEKLENARIDLETAQRQGDFNRAGELRYSVIPALEKKIAEFEASKSSIFMKETITENDVAGIVSRWTGVPVDRMLASEKEKLRNMEKYLEQSVIGQHAAVVAVSNAVRRSRAGLSDQDKPIGSFLFLGPTGVGKTELAKALAQFLFNDKKAILRVDMSEYMEKHSIARLIGAPPGYVGYEEGGMLTESIRRRPYQIILLDEVEKAHPDIFNVLLQVLDEGRLTDGQGRTIDFKNTVIILTSNLGAELIAKLAEGQSTDEVKDMVMEVVKKSFKPEFINRLDEIIIFNKLHKSNMKDITDIQLKRLERVLMEKNIMLTIDESLKNWIAEEGYDTIYGARPLKRVIQHSLQNKLAEAILDSNIVEGDKIVASYNDKNSAVVI--SNIAKK
5921	GC_00000598	EVERYTHING	midi_H_asiaticum_GSHA_1303	615	8	8	1	0	0.910232	0.978981	0.943355					86106.I862_00345	ko00000, ko00001, ko03110											86106.I862_00345	O	86106.I862_00345	clpB :: Part of a stress-induced multi-chaperone system, it is involved in the recovery of the cell from heat-induced damage, in cooperation with DnaK, DnaJ and GrpE	86106.I862_00345	clpB			O	Posttranslational modification, protein turnover, chaperones	ko03110	Chaperones and folding catalysts>>>Heat shock proteins>>>HSP100			COG0542	ATP-dependent Clp protease, ATP-binding subunit ClpA (ClpA) (PDB:1KSF)			86106.I862_00345	ko04213, map04213	86106.I862_00345	AAA, AAA_2, ClpB_D2-small, Clp_N			K03695	ATP-dependent Clp protease ATP-binding subunit ClpB	86106.I862_00345	ko:K03695	86106.I862_00345	root / Bacteria / Proteobacteria / Alphaproteobacteria / Rickettsiales	-----------------MNFDKFTENAKKVLQKAQLKAIADDHQQLMPEHLMLTLLEEDALTAQIIISLGVDINVVTTKVKEALSKIPSVSGSNAGQLYIGADTAKVLQSAEELSMKYGDSFVTMERLLQGIIKKSSTVANIFKMLGISETMIDQAVESIRNGRTAQSANFENTMQALKQYTNDVTALAAAGKLDPVIGRDEEIRRAIQVLSRRTKNNPVLIGNPGVGKTAIVEGLAQRVVAKDVPESLHNIKLLALNLGALIAGAKYRGEFEERLRAVLNEITAAEGEIIIFIDELHTLVGAGTEVGAMDAANLLKPALARGELHCVGATTLAEYSKYIEKDAALARRFQPVFIGEPTVEDTISILRGLKEKYEVHHGIRISDSAIIAAATLSNRYISDRFLPDKAIDLVDEAGSRLRMQVDSKPEEIDELDRKVMQLKIEESALNKEEEGAAKERLRSIREELVQLESKSLDLTNRWQADKMKLSDLKLSKEKLENAKIELETAQRQGDFNRAGELRYSVIPTLEKKIAEFESNKSSIFMKESITENDVAAIVSRWTGIPVDRMLVSEKEKLRNMEKYLEQLVVGQHDAVVAVSNAVRRSRAGLADQDKPIGSFLFLGPTGVGKTELAKALAQFLFNEKKAILRVDMSEYMEKHSVARLIGAPPGYVGYEEGGVLTEAVRRRPYQIILLDEVEKAHIDVFNVLLQVLDEGRLTDGQGRTVDFKNTVIILTSNLGAEFIAKLSEDQNTDAAKDLVMEVVKGSFKPEFINRLDEIILFNRLHKSSMSDIIDIQLKRLQEVLVKKNITLTIDYSLKNWIAEEGYDPVYGARPLKRVIQHSLQNKLAEEILGGNIVEGDKIVASYNDKTGTVII--SSVAKK
5922	GC_00000598	EVERYTHING	midi_H_marginatum_ESP	938	8	8	1	0	0.910232	0.978981	0.943355					86106.I862_00345	ko00000, ko00001, ko03110											86106.I862_00345	O	86106.I862_00345	clpB :: Part of a stress-induced multi-chaperone system, it is involved in the recovery of the cell from heat-induced damage, in cooperation with DnaK, DnaJ and GrpE	86106.I862_00345	clpB			O	Posttranslational modification, protein turnover, chaperones	ko03110	Chaperones and folding catalysts>>>Heat shock proteins>>>HSP100			COG0542	ATP-dependent Clp protease, ATP-binding subunit ClpA (ClpA) (PDB:1KSF)			86106.I862_00345	ko04213, map04213	86106.I862_00345	AAA, AAA_2, ClpB_D2-small, Clp_N			K03695	ATP-dependent Clp protease ATP-binding subunit ClpB	86106.I862_00345	ko:K03695	86106.I862_00345	root / Bacteria / Proteobacteria / Alphaproteobacteria / Rickettsiales	---------------MSMNLEKLTDNAKAILQKALLRTTAMDHQQLMPEHLTFTLIEEDELIAQIIISLGSKTEIIVLKLKESLAKIPSVSGSGASQPYVAADTAKALQCAEELAIKYGDSFVTTERLLQGIIKKSPSVASIFKVVGITESMVDQVVENIRKGRKAQSANAENSMQALKKYTKDITALATSGKLDPVIGRDEEIRRAIQVLSRRTKNNPVLIGEPGVGKTAIVEGLAQRVIAGDVPESLHNIKLLSLDLGALIAGAKYRGEFEERLKAVLNEITAASGEVIIFIDELHTLVGAGAEAGAMDASNLLKPALARGELHCVGATTLAEYKKYIEKDAALARRFQPVFVGESTVEDTISILRGLKEKYEVHHGIRISDSAIISAATLSKRYITDRFLPDKAIDLIDEAASRLRMQVDSKPEEIDELDRRIMQLKIEEIALAKEEDEASKERLKGIKSELAQLESQSLDLTNKWQADKMKLSELKSAKEKLESAKIELENAQRQGNFNRAGELRYGVIPDLERKIAEFDASKASTFMKEAITEQDIAAIVSRWTGVPVDKMLASEKEKLRNMEKYLEKFVVGQHSAVVAISNSVRRSRAGLSNQDKPIGSFLFLGPTGVGKTELAKALAQFLFNDKKAIVRVDMSEYMEKHSVARLIGAPPGYVGYEEGGVLTEVVRRRPYQIILLDEVEKAHPDVFNVLLQVLDEGRLTDGQGRTVDFKNTVIILTSNLGAEFIAQLAEGQDTDSAKNLVMEVVNNSFKPEFINRLDEIILFSRLHKFNMTEITEIQLKRLEKSLAEKHITLTVDDSLKNWIAAEGYDPVYGARPLKRVIQHSLQNRLAEEILAGNVTEGDKIRATYDEKNQIIKIEKNDSEFQ
5923	GC_00000598	EVERYTHING	midi_H_scupense_ESP	644	8	8	1	0	0.910232	0.978981	0.943355					86106.I862_00345	ko00000, ko00001, ko03110											86106.I862_00345	O	86106.I862_00345	clpB :: Part of a stress-induced multi-chaperone system, it is involved in the recovery of the cell from heat-induced damage, in cooperation with DnaK, DnaJ and GrpE	86106.I862_00345	clpB			O	Posttranslational modification, protein turnover, chaperones	ko03110	Chaperones and folding catalysts>>>Heat shock proteins>>>HSP100			COG0542	ATP-dependent Clp protease, ATP-binding subunit ClpA (ClpA) (PDB:1KSF)			86106.I862_00345	ko04213, map04213	86106.I862_00345	AAA, AAA_2, ClpB_D2-small, Clp_N			K03695	ATP-dependent Clp protease ATP-binding subunit ClpB	86106.I862_00345	ko:K03695	86106.I862_00345	root / Bacteria / Proteobacteria / Alphaproteobacteria / Rickettsiales	---------------MSMNLEKLTDNAKAILQKALLRTTAMDHQQLMPEHLTFTLIEEDELIAQIIISLGSKTEIIVSKLKESLAKIPSVSGSGASQPYVAADTAKALQCAEELAIKYGDSFVTTERLLQGIIKKSPSVASIFKVVGITESMVDQVVENIRKGRKAQSANAEDSMQALKKYTKDITALATSGKLDPVIGRDEEIRRAIQVLSRRTKNNPVLIGEPGVGKTAIVEGLAQRVIAGDVPESLHNIKLLSLDLGALIAGAKYRGEFEERLKAVLNEITAASGEVIIFIDELHTLVGAGAEAGAMDASNLLKPALARGELHCVGATTLAEYKKYIEKDAALARRFQPVFVGESTVEDTISILRGLKEKYEVHHGIRISDSAIISAATLSKRYITDRFLPDKAIDLIDEAASKLRMQVDSKPEEIDELDRRIMQLKIEEIALAKEEDEASKERLKGIKSELAQLESQSLDLTNKWQADKMKLSELKSAKEKLESAKIEFENAQRQGNFNRAGELRYGVIPDLERKIAEFDASKASTFMKEAITEQDIAAIVSRWTGVPVDKMLASEKEKLRNMEKYLEKFVVGQHSAVVAISNSVRRSRAGLSNQDKPIGSFLFLGPTGVGKTELAKALAQFLFNDKKAIVRVDMSEYMEKHSVARLIGAPPGYVGYEEGGVLTEVVRRRPYQIILLDEVEKAHPDVFNVLLQVLDEGRLTDGQGRTVDFKNTVIILTSNLGTEFIAQLAEGQDTDSAKNLVMEVVKNSFKPEFINRLDEIILFSRLHKFNMTEITEIQLKRLEKSLAEKHITLTVDDSLKNWIAAEGYDPVYGARPLKRVIQHSLQNRLAEEILAGNVTEGDKIRATYDEKNQIIKIEKNDSEFQ
5924	GC_00000598	EVERYTHING	midi_I_aulacodi_Akure	1005	8	8	1	0	0.910232	0.978981	0.943355					86106.I862_00345	ko00000, ko00001, ko03110											86106.I862_00345	O	86106.I862_00345	clpB :: Part of a stress-induced multi-chaperone system, it is involved in the recovery of the cell from heat-induced damage, in cooperation with DnaK, DnaJ and GrpE	86106.I862_00345	clpB			O	Posttranslational modification, protein turnover, chaperones	ko03110	Chaperones and folding catalysts>>>Heat shock proteins>>>HSP100			COG0542	ATP-dependent Clp protease, ATP-binding subunit ClpA (ClpA) (PDB:1KSF)			86106.I862_00345	ko04213, map04213	86106.I862_00345	AAA, AAA_2, ClpB_D2-small, Clp_N			K03695	ATP-dependent Clp protease ATP-binding subunit ClpB	86106.I862_00345	ko:K03695	86106.I862_00345	root / Bacteria / Proteobacteria / Alphaproteobacteria / Rickettsiales	-----------------MNLEKLTDNARAILQKALLKATAMDHQQLMPEHLTCILIEEDELIAQIIISLGSKTEIIVSKLKESLAKIPSVSGSGASHPYVTADTAKALQCAEELATKYGDSFVTTERLLQGIIKKSSSVASIFKAVGITESIVDQAVENVRKGRKAQSANAEDSMQALKKYTKDITVLAASGKLDPVIGRDEEIRRAIQVLSRRTKNNPILIGEPGVGKTAIVEGLAQRVIAGDVPESLHNIKLLSLDLGALIAGAKYRGEFEERLKAVLNEITAASGEIIIFIDELHTLVGAGAE--AMDASNLLKPALARGELHCVGATTLAEYKKYIEKDAALARRFQPVFVGEPTVEDTISILRGLKEKYEVHHGIRISDSAIISAATLSKRYITDRFLPDKAIDLIDEAASRLRMQVDSKPEEIDELDRRIMQLKIEEIALAKEEDEASKERLKGIKSELAQLESQSLDLTNKWQADKMKLSELKSAKEKLESAKIELENAQRQGNFNRAGELRYGVIPNLERKIAEFDASKASTFMKEAITEQDIAAIVSRWTGVPVDKMLASEKEKLRNMEKYLEKCVVGQHSAVVAVSNAVRRSRAGLSDQDKPIGSFLFLGPTGVGKTELAKALAQFLFNDKKAIVRVDMSEYMEKHSVARLIGAPPGYVGYEEGGVLTETVRRRPYQIILLDEVEKAHPDVFNILLQVLDEGRLTDGQGRTVDFKNTVIILTSNLGAEFIAQLAEGQDTDSAKNLVMEVVKNSFKPEFINRLDEIILFSRLHKFNMTDITEIQLKRLEEILAEKHITLAIDDSLKNWIAAEGYDPVYGARPLKRVIQHSLQNRLAEEILVGNVAEGDKIRAIYDEKNQIVKIEKNDLGS-
5925	GC_00000598	EVERYTHING	midi_I_frontalis_montpellier	1071	8	8	1	0	0.910232	0.978981	0.943355					86106.I862_00345	ko00000, ko00001, ko03110											86106.I862_00345	O	86106.I862_00345	clpB :: Part of a stress-induced multi-chaperone system, it is involved in the recovery of the cell from heat-induced damage, in cooperation with DnaK, DnaJ and GrpE	86106.I862_00345	clpB			O	Posttranslational modification, protein turnover, chaperones	ko03110	Chaperones and folding catalysts>>>Heat shock proteins>>>HSP100			COG0542	ATP-dependent Clp protease, ATP-binding subunit ClpA (ClpA) (PDB:1KSF)			86106.I862_00345	ko04213, map04213	86106.I862_00345	AAA, AAA_2, ClpB_D2-small, Clp_N			K03695	ATP-dependent Clp protease ATP-binding subunit ClpB	86106.I862_00345	ko:K03695	86106.I862_00345	root / Bacteria / Proteobacteria / Alphaproteobacteria / Rickettsiales	-----------------MNLEKLTDNARAILQKALLKATAMDHQQLMPEHLTCTLIEEDELIAQIIISLGSKTEIIVSKLKESLAKIPSVSGSGASHPYVAADTAKALQCAEELATKYGDSFVTTERLLQGIIKKSSSVASIFKVVGITESIVDQAVENVRKGRKAQSANAEDSMQALKKYTKDITVSAASGKLDPVIGRDEEIRRAIQVLSRRTKNNPVLIGEPGVGKTAIVEGLAQRVIAGDVPESLHNIKLLSLDLGALIAGAKYRGEFEERLKAVLNEITAASGEIIIFIDELHTLVGAGAGAEAMDASNLLKPALARGELHCVGATTLAEYKKYIEKDAALARRFQPVFVGEPTVEDTISILRGLKEKYEVHHGIRISGSAIISAATLSKRYITDRFLPDKAIDLIDEAASRLRMQVDSKPEEIDELDRRIMQLKIEEIALAKEEDEASKERLKGIKSELAQLESQSLDLTNKWQADKMKLSELKSAKEKLESAKIELENAQRQGNFNRAGELRYGVIPDLERKIAEFDASKASTFMKEAITEQDIAAIVSRWTGVPVDKMLASEKEKLRNMEKYLEKFVVGQHSAVVAVSNAVRRSRAGLSDQDKPIGSFLFLGPTGVGKTELAKALAQFLFNDKKAIVRVDMSEYMEKHSVARLIGAPPGYVGYEEGGVLTETVRRRPYQIILLDEVEKAHPDVFNILLQVLDEGRLTDGQGRTVDFKNTVIILTSNLGAEFIAQLAEGQDTDSAKNLVMEVVKNSFKPEFINRLDEIILFSRLHKFNMTDITEIQLKRLEEILAEKHITLAIDDSLKNWIAAEGYDPVYGARPLKRVIQHSLQNRLAEEILAGNVAEGDKIRAIYDERNQIVKIEKNDLGS-
5926	GC_00000598	EVERYTHING	midi_I_ricinus_IricVA	869	8	8	1	0	0.910232	0.978981	0.943355					86106.I862_00345	ko00000, ko00001, ko03110											86106.I862_00345	O	86106.I862_00345	clpB :: Part of a stress-induced multi-chaperone system, it is involved in the recovery of the cell from heat-induced damage, in cooperation with DnaK, DnaJ and GrpE	86106.I862_00345	clpB			O	Posttranslational modification, protein turnover, chaperones	ko03110	Chaperones and folding catalysts>>>Heat shock proteins>>>HSP100			COG0542	ATP-dependent Clp protease, ATP-binding subunit ClpA (ClpA) (PDB:1KSF)			86106.I862_00345	ko04213, map04213	86106.I862_00345	AAA, AAA_2, ClpB_D2-small, Clp_N			K03695	ATP-dependent Clp protease ATP-binding subunit ClpB	86106.I862_00345	ko:K03695	86106.I862_00345	root / Bacteria / Proteobacteria / Alphaproteobacteria / Rickettsiales	---------------MSMNLEKLTDNARAILQKALLKATAMDHQQLVPEHLTCTLIEEDELIAQIIISLGSKTEIIVSKLKESLAKIPSVSGSGASHPYVAADTAKALRCAEELATKYGDSFVTTERLLQGIIRKSSSVASIFKAVGITESMVDQAVENVRKGRKAQSANAEDSMQALKKYTKDITVLAVSGKLDPVIGRDEEIRRAIQVLSRRTKNNPVLIGEPGVGKTAIVEGLAQRVIAGDVPESLHNIKLLSLDLGALIAGAKYRGEFEERLKAVLNEITSASGEIIIFIDELHTLVGAGAEAGAMDASNLLKPALARGELHCVGATTLAEYEKYIEKDAALARRFQPVFVGEPTVEDTISILRGLKEKYEVHHGIRISDSAIISAATLSKRYITDRFLPDKAIDLIDEAASRLRMQVDSKPEEIDELERRIMQLKIEEIALAKEEDEASKERLKGIKRELAQLESQSLDLTNKWQADKMKLSELKSAKEKLESAKIELENAQRQGNFNRAGELRYGVIPALERKIAEFDASKASTFMKEAITEQDIAAIVSRWTGVPVDKMLASEKEKLRNMGKYLEKFVVGQHSAVVAVSNAVRRSRAGLSDQDKPIGSFLFLGPTGVGKTELAKALAQFLFNDKKAIVRVDMSECMEKHSVARLIGAPPGYVGHEEGGVLTEAVRRRPYQIILLDEIEKAHPDVFNILLQVLDEGRLTDGHGRTIDFRNTVIILTSNLGAEFIAQLAEGQDTDSAKNLVMEVVKKSFKPEFINRLDEIILFSRLHKFNMTEITEIQLKRLEEILAEKHITLAIDDSLKNWIAAEGYDPVYGARPLKRVIQHSLQNRLAEEILAGNVAEGDKIRAIYDEKNQIVKIEKNDLGS-
5927	GC_00000598	EVERYTHING	midi_ixholo1	671	8	8	1	0	0.910232	0.978981	0.943355																									O	Posttranslational modification, protein turnover, chaperones	ko03110	Chaperones and folding catalysts>>>Heat shock proteins>>>HSP100			COG0542	ATP-dependent Clp protease, ATP-binding subunit ClpA (ClpA) (PDB:1KSF)									K03695	ATP-dependent Clp protease ATP-binding subunit ClpB					MIATYLIKIKIFFKVTIMNFEKFTDNAKSALQNAQLKATAMDHQQLMPEHLTYALIEEDELISQILISLGSTTELIISKLKELLAKVPSVMGSGASQPYVSADTAKALQYAEELAIKYGDSFVTTEKLLQGIIKKSSSVSSMFKAVGITESRLDQAVESIRKGRKAQSANAENSMQALKKYTKDITALAAAGKLDPVIGRDEEIRRTVQVLSRRTKNNPVLIGVPGVGKTAIVEGLAQRVIAGDIPESLHNIKLLSLDLGALIAGAKYRGEFEERLKAVLNEITAAGGEVITFIDELHTLVGAGAEAGAMDASNLLKPALARGELHCVGATTLVEYKKYIEKDAALARRFQPVFVGEPSVEDTISILRGLKEKYEVHHGIRISDSAIISAATLSRRYITDRFLPDKAIDLIDEAASRLRMQVDSKPEEIDELDRRIMQLKIEEIALTKEKDVASKERLKGIKSELAQLGSKSLDLTNRWQADKMKLGELKSAKEKLESAKIELENVQRHGNFNRAGELRYGVIPDLERKIAEFDASKTSTFMKEAITEQDIAAIVSRWTGIPVDKMLASEKEKLHNMEKYLEEFVVGQRAAVIAVSNAVRRSRAGLSDQDKPIGSFLFLGPTGVGKTELAKALAKFLFNDKKAIVRIDMSEYMEKHSVARLIGAPPGYVGYEEGGVLTEAVRRRPYQIILLDEVEKAHLDVFNILLQVLDEGRLTDGQGRTVDFKNTVIILTSNLGSEFIAQLSEGQNIDAAKNLVMEVVKNSFKPEFINRLDEIMLFNRLHKSSMVEISNIHLKRIEDMLAEKNIILIIDNSLKDWIAEEGYDPIYGARPLKRVIQHSLQNRLAKEILEGNVAEGDEIKAIYDEKTQTVKIEKSDAAS-
5928	GC_00000599	EVERYTHING	midi_D_silvarum_NMds_965	588	8	8	1	0	0.907234	0.974211	0.93953					86106.I862_05390	ko00000, ko03000											86106.I862_05390	K	86106.I862_05390	Belongs to the UPF0301 (AlgH) family					K	Transcription	ko03000	Transcription factors>>>Prokaryotic type>>>Other transcription factors>>>Others			COG1678	Putative transcriptional regulator, AlgH/UPF0301 family (AlgH) (PDB:2AJ2)					86106.I862_05390	DUF179			K07735	putative transcriptional regulator	86106.I862_05390	ko:K07735	86106.I862_05390	root / Bacteria / Proteobacteria / Alphaproteobacteria / Rickettsiales	#NAME?
5929	GC_00000599	EVERYTHING	midi_H_asiaticum_GSHA_1303	225	8	8	1	0	0.907234	0.974211	0.93953					86106.I862_05390	ko00000, ko03000											86106.I862_05390	K	86106.I862_05390	Belongs to the UPF0301 (AlgH) family					K	Transcription	ko03000	Transcription factors>>>Prokaryotic type>>>Other transcription factors>>>Others			COG1678	Putative transcriptional regulator, AlgH/UPF0301 family (AlgH) (PDB:2AJ2)					86106.I862_05390	DUF179			K07735	putative transcriptional regulator	86106.I862_05390	ko:K07735	86106.I862_05390	root / Bacteria / Proteobacteria / Alphaproteobacteria / Rickettsiales	#NAME?
5930	GC_00000599	EVERYTHING	midi_H_marginatum_ESP	1154	8	8	1	0	0.907234	0.974211	0.93953					86106.I862_05390	ko00000, ko03000											86106.I862_05390	K	86106.I862_05390	Belongs to the UPF0301 (AlgH) family					K	Transcription	ko03000	Transcription factors>>>Prokaryotic type>>>Other transcription factors>>>Others			COG1678	Putative transcriptional regulator, AlgH/UPF0301 family (AlgH) (PDB:2AJ2)					86106.I862_05390	DUF179			K07735	putative transcriptional regulator	86106.I862_05390	ko:K07735	86106.I862_05390	root / Bacteria / Proteobacteria / Alphaproteobacteria / Rickettsiales	MLNGDFMKLETAFQSLEGKILVASPYINDQNFEQSLVYICMHDENGAVGVIINQRIGRIAEVDLNNYIKDFQNLVVKKNKLTTQQVERLYSPSKR--RNYPVLFGGPVYSDKIVVLSLTKEQEKSFAKNQHLTLYTDMVSFLKEYVSG-KSHSKLLFAKGIAAWNPSQLEEEVSENNWFVVPASIDLLFSQRSKSKWEDLIKKFGIKKYHNLVGYSGTA
5931	GC_00000599	EVERYTHING	midi_H_scupense_ESP	315	8	8	1	0	0.907234	0.974211	0.93953					86106.I862_05390	ko00000, ko03000											86106.I862_05390	K	86106.I862_05390	Belongs to the UPF0301 (AlgH) family					K	Transcription	ko03000	Transcription factors>>>Prokaryotic type>>>Other transcription factors>>>Others			COG1678	Putative transcriptional regulator, AlgH/UPF0301 family (AlgH) (PDB:2AJ2)					86106.I862_05390	DUF179			K07735	putative transcriptional regulator	86106.I862_05390	ko:K07735	86106.I862_05390	root / Bacteria / Proteobacteria / Alphaproteobacteria / Rickettsiales	MLNGDFMKLETAFQSLEGKILVASPYINDQNFEQSLVYICMHDENGAVGVIINQRIGRIAEVDLNSYIKDFQNLVVKKNKLTTQQVERLYSPSKR--RNYPVLFGGPVYSDKIVVLSLTKEQEKSFAKNQHLTLYTDMVTFLKEYVSGKKSHSKLLFAKGIAAWNPSQLEEEVSENNWFVVPASIDLLFSQRSKSKWGDLIKKFGIKKYHNLVGYSGTA
5932	GC_00000599	EVERYTHING	midi_I_aulacodi_Akure	37	8	8	1	0	0.907234	0.974211	0.93953					86106.I862_05390	ko00000, ko03000											86106.I862_05390	K	86106.I862_05390	Belongs to the UPF0301 (AlgH) family					K	Transcription	ko03000	Transcription factors>>>Prokaryotic type>>>Other transcription factors>>>Others			COG1678	Putative transcriptional regulator, AlgH/UPF0301 family (AlgH) (PDB:2AJ2)					86106.I862_05390	DUF179			K07735	putative transcriptional regulator	86106.I862_05390	ko:K07735	86106.I862_05390	root / Bacteria / Proteobacteria / Alphaproteobacteria / Rickettsiales	MLNGDFMKLETAFQSLEGKILVASPYINDQNFEQSLVYICMHDENGAVGVIINQRIGRIAEVDLNNYIKDFQNLVVKKNRLTSQQMERLYSPSKK--RNYPVLFGGPVYSDKIVVLSLTKEQEKSFAANQHLTLYTDMVTFLKEYISG-KSHSKLLFAKGIAAWNPSQLEEEVSENNWLVVPASIDLLFSQRSKSKWEDLIKKFGIEKYHNLVGYSGTA
5933	GC_00000599	EVERYTHING	midi_I_frontalis_montpellier	231	8	8	1	0	0.907234	0.974211	0.93953					86106.I862_05390	ko00000, ko03000											86106.I862_05390	K	86106.I862_05390	Belongs to the UPF0301 (AlgH) family					K	Transcription	ko03000	Transcription factors>>>Prokaryotic type>>>Other transcription factors>>>Others			COG1678	Putative transcriptional regulator, AlgH/UPF0301 family (AlgH) (PDB:2AJ2)					86106.I862_05390	DUF179			K07735	putative transcriptional regulator	86106.I862_05390	ko:K07735	86106.I862_05390	root / Bacteria / Proteobacteria / Alphaproteobacteria / Rickettsiales	MLNGDFMKLETAFQSLEGKILVASPYINDQNFEQSLVYICMHDENGAVGVIINQRIGRIAEVDLNNYIKDFQNLVVKKNRLTSQQMERLYSPSKR--RNYPVLFGGPVYSDKIVVLSLTKEQEKSFAENQHLTLYTDMVTFLKEYISG-KSHSKLLFAKGIAAWNPSQLEEEVSENNWFVVPASIDLLFSQRSKSKWEDLIKKFGIEKYHNLVGYSGTA
5934	GC_00000599	EVERYTHING	midi_I_ricinus_IricVA	189	8	8	1	0	0.907234	0.974211	0.93953					86106.I862_05390	ko00000, ko03000											86106.I862_05390	K	86106.I862_05390	Belongs to the UPF0301 (AlgH) family					K	Transcription	ko03000	Transcription factors>>>Prokaryotic type>>>Other transcription factors>>>Others			COG1678	Putative transcriptional regulator, AlgH/UPF0301 family (AlgH) (PDB:2AJ2)					86106.I862_05390	DUF179			K07735	putative transcriptional regulator	86106.I862_05390	ko:K07735	86106.I862_05390	root / Bacteria / Proteobacteria / Alphaproteobacteria / Rickettsiales	MLNGDFMKLETAFQSLGGKVLVASPYISDQNFEQSLVYICMHDENGAVGVIINQRIGRIAEADLNNYIKDFQSLVVKKNRLTSQQMERLYSPSRR--RNYPVLFGGPVYSDKIVVLSLTKEQEKSFAENQHLTLYTDIVAFLKEYISG-KSHSKLLFAKGIAAWNPSQLEEEVSENNWFVVPASIDLLFSQRSKSKWEDLIKKFGIEKYHNLVGYSGTA
5935	GC_00000599	EVERYTHING	midi_ixholo2	61	8	8	1	0	0.907234	0.974211	0.93953					86106.I862_05390	ko00000, ko03000											86106.I862_05390	K	86106.I862_05390	Belongs to the UPF0301 (AlgH) family					K	Transcription	ko03000	Transcription factors>>>Prokaryotic type>>>Other transcription factors>>>Others			COG1678	Putative transcriptional regulator, AlgH/UPF0301 family (AlgH) (PDB:2AJ2)					86106.I862_05390	DUF179			K07735	putative transcriptional regulator	86106.I862_05390	ko:K07735	86106.I862_05390	root / Bacteria / Proteobacteria / Alphaproteobacteria / Rickettsiales	MLNGDFMKLETAFQSLEGKILVASPYINDQNFEQSLVYICMHDENGAVGVIINQRIGRIAEVDLNNYIKDFQNLVVKKNRLTSQQMERLYSPSKR--RIYPVLFGGPVYSDKIVVLSLTKEQEKSFAENQHLTLYADMVTFLKEYISG-KSHSKLLFAKGIAAWNPSQLEEEVSENNWFVVPASIDLLFSQRSKSKWEDLIKKFGIEKYHNLVGYSGTA
5936	GC_00000600	EVERYTHING	midi_D_silvarum_NMds_965	548	8	8	1	0	0.790312	0.757466	0.773541	86106.I862_04850	5.2.1.8			86106.I862_04850	ko00000, ko00001, ko01000, ko03110											86106.I862_04850	M	86106.I862_04850	PPIases accelerate the folding of proteins. It catalyzes the cis-trans isomerization of proline imidic peptide bonds in oligopeptides					O	Posttranslational modification, protein turnover, chaperones					COG0652	Peptidyl-prolyl cis-trans isomerase (rotamase) - cyclophilin family (PpiB) (PDB:4DGD)			86106.I862_04850	ko04020, ko04022, ko05012, ko05016, ko05145, map04020, map04022, map05012, map05016, map05145	86106.I862_04850	Pro_isomerase					86106.I862_04850	ko:K09565	86106.I862_04850	root / Bacteria / Proteobacteria / Alphaproteobacteria / Rickettsiales	#NAME?
5937	GC_00000600	EVERYTHING	midi_H_asiaticum_GSHA_1303	802	8	8	1	0	0.790312	0.757466	0.773541	86106.I862_04850	5.2.1.8			86106.I862_04850	ko00000, ko00001, ko01000, ko03110											86106.I862_04850	M	86106.I862_04850	PPIases accelerate the folding of proteins. It catalyzes the cis-trans isomerization of proline imidic peptide bonds in oligopeptides					O	Posttranslational modification, protein turnover, chaperones					COG0652	Peptidyl-prolyl cis-trans isomerase (rotamase) - cyclophilin family (PpiB) (PDB:4DGD)			86106.I862_04850	ko04020, ko04022, ko05012, ko05016, ko05145, map04020, map04022, map05012, map05016, map05145	86106.I862_04850	Pro_isomerase					86106.I862_04850	ko:K09565	86106.I862_04850	root / Bacteria / Proteobacteria / Alphaproteobacteria / Rickettsiales	MIKTMYNFFLRRLLVLLQVACLTSLPAPIYATENAINVEYQDVNTM-----KSNPKLLMKLKYGEVEIELYPNKAPRHVERILLLTNKGFYNGLKFHRVIDGFMVQTGDPKGDGTGSSSEPNLVAEFNDLNHIRGIISMARTADLDSANSQFFIMLGDGTYLDYQYTAFGKVTKGMEFIDMIKKGDPNQNGQVTNPDII------------ESISVINK
5938	GC_00000600	EVERYTHING	midi_H_marginatum_ESP	304	8	8	1	0	0.790312	0.757466	0.773541	86106.I862_04850	5.2.1.8			86106.I862_04850	ko00000, ko00001, ko01000, ko03110											86106.I862_04850	M	86106.I862_04850	PPIases accelerate the folding of proteins. It catalyzes the cis-trans isomerization of proline imidic peptide bonds in oligopeptides					O	Posttranslational modification, protein turnover, chaperones	ko01000|ko03110	Enzymes>>>5. Isomerases>>>5.2 cis-trans-Isomerases>>>5.2.1 cis-trans Isomerases (only sub-subclass identified to date)>>>5.2.1.8 peptidylprolyl isomerase|Chaperones and folding catalysts>>>Protein folding catalysts>>>Peptidyl prolyl isomerase>>>Cyclophilin			COG0652	Peptidyl-prolyl cis-trans isomerase (rotamase) - cyclophilin family (PpiB) (PDB:4DGD)			86106.I862_04850	ko04020, ko04022, ko05012, ko05016, ko05145, map04020, map04022, map05012, map05016, map05145	86106.I862_04850	Pro_isomerase			K03768	peptidyl-prolyl cis-trans isomerase B (cyclophilin B) [EC:5.2.1.8]	86106.I862_04850	ko:K09565	86106.I862_04850	root / Bacteria / Proteobacteria / Alphaproteobacteria / Rickettsiales	#NAME?
5939	GC_00000600	EVERYTHING	midi_H_scupense_ESP	197	8	8	1	0	0.790312	0.757466	0.773541																	1090320.KB900605_gene1576	O	1090320.KB900605_gene1576	PPIases accelerate the folding of proteins. It catalyzes the cis-trans isomerization of proline imidic peptide bonds in oligopeptides					O	Posttranslational modification, protein turnover, chaperones					COG0652	Peptidyl-prolyl cis-trans isomerase (rotamase) - cyclophilin family (PpiB) (PDB:4DGD)					1090320.KB900605_gene1576	Pro_isomerase							1090320.KB900605_gene1576	root / Bacteria / Proteobacteria / Alphaproteobacteria / Sphingomonadales	-------------------------------------------------------------------------------------------------------MVQTGDPKGDGTDGSNQSNLPAEFNAINHTRGIVSMARSIDPNS-----------------RYNS--------QFINILPLARLRKEWSL----LI--------------------
5940	GC_00000600	EVERYTHING	midi_I_aulacodi_Akure	611	8	8	1	0	0.790312	0.757466	0.773541	86106.I862_04850	5.2.1.8			86106.I862_04850	ko00000, ko00001, ko01000, ko03110											86106.I862_04850	M	86106.I862_04850	PPIases accelerate the folding of proteins. It catalyzes the cis-trans isomerization of proline imidic peptide bonds in oligopeptides					O	Posttranslational modification, protein turnover, chaperones	ko01000|ko03110	Enzymes>>>5. Isomerases>>>5.2 cis-trans-Isomerases>>>5.2.1 cis-trans Isomerases (only sub-subclass identified to date)>>>5.2.1.8 peptidylprolyl isomerase|Chaperones and folding catalysts>>>Protein folding catalysts>>>Peptidyl prolyl isomerase>>>Cyclophilin			COG0652	Peptidyl-prolyl cis-trans isomerase (rotamase) - cyclophilin family (PpiB) (PDB:4DGD)			86106.I862_04850	ko04020, ko04022, ko05012, ko05016, ko05145, map04020, map04022, map05012, map05016, map05145	86106.I862_04850	Pro_isomerase			K03768	peptidyl-prolyl cis-trans isomerase B (cyclophilin B) [EC:5.2.1.8]	86106.I862_04850	ko:K09565	86106.I862_04850	root / Bacteria / Proteobacteria / Alphaproteobacteria / Rickettsiales	#NAME?
5941	GC_00000600	EVERYTHING	midi_I_frontalis_montpellier	833	8	8	1	0	0.790312	0.757466	0.773541	86106.I862_04850	5.2.1.8			86106.I862_04850	ko00000, ko00001, ko01000, ko03110											86106.I862_04850	M	86106.I862_04850	PPIases accelerate the folding of proteins. It catalyzes the cis-trans isomerization of proline imidic peptide bonds in oligopeptides					O	Posttranslational modification, protein turnover, chaperones	ko01000|ko03110	Enzymes>>>5. Isomerases>>>5.2 cis-trans-Isomerases>>>5.2.1 cis-trans Isomerases (only sub-subclass identified to date)>>>5.2.1.8 peptidylprolyl isomerase|Chaperones and folding catalysts>>>Protein folding catalysts>>>Peptidyl prolyl isomerase>>>Cyclophilin			COG0652	Peptidyl-prolyl cis-trans isomerase (rotamase) - cyclophilin family (PpiB) (PDB:4DGD)			86106.I862_04850	ko04020, ko04022, ko05012, ko05016, ko05145, map04020, map04022, map05012, map05016, map05145	86106.I862_04850	Pro_isomerase			K03768	peptidyl-prolyl cis-trans isomerase B (cyclophilin B) [EC:5.2.1.8]	86106.I862_04850	ko:K09565	86106.I862_04850	root / Bacteria / Proteobacteria / Alphaproteobacteria / Rickettsiales	#NAME?
5942	GC_00000600	EVERYTHING	midi_ixholo1	17	8	8	1	0	0.790312	0.757466	0.773541	228410.NE1881	1.17.99.6			228410.NE1881	ko00000, ko01000, ko03016											228410.NE1881	C	228410.NE1881	queH :: Catalyzes the conversion of epoxyqueuosine (oQ) to queuosine (Q), which is a hypermodified base found in the wobble positions of tRNA(Asp), tRNA(Asn), tRNA(His) and tRNA(Tyr)	228410.NE1881	queH			O	Posttranslational modification, protein turnover, chaperones					COG0652	Peptidyl-prolyl cis-trans isomerase (rotamase) - cyclophilin family (PpiB) (PDB:4DGD)					228410.NE1881	DUF208					228410.NE1881	ko:K09765	228410.NE1881	root / Bacteria / Proteobacteria / Betaproteobacteria / Nitrosomonadales	----MQNFLFRSLLTLLQLFGLHLFCFSTYATENIIEASNQQNDMAENVKQNKNPKAIMQLKYGTVEIELYPGKVLKHVERILMLANKGFYNDLKFHRVIDGFIVQTGDQKGDGTGGSDQPSLPAEFFLLDK----------------------------------------------------------------EMM--------------------
5943	GC_00000600	EVERYTHING	midi_ixholo2	192	8	8	1	0	0.790312	0.757466	0.773541	86106.I862_04850	5.2.1.8			86106.I862_04850	ko00000, ko00001, ko01000, ko03110											86106.I862_04850	M	86106.I862_04850	PPIases accelerate the folding of proteins. It catalyzes the cis-trans isomerization of proline imidic peptide bonds in oligopeptides					O	Posttranslational modification, protein turnover, chaperones	ko01000|ko03110	Enzymes>>>5. Isomerases>>>5.2 cis-trans-Isomerases>>>5.2.1 cis-trans Isomerases (only sub-subclass identified to date)>>>5.2.1.8 peptidylprolyl isomerase|Chaperones and folding catalysts>>>Protein folding catalysts>>>Peptidyl prolyl isomerase>>>Cyclophilin			COG0652	Peptidyl-prolyl cis-trans isomerase (rotamase) - cyclophilin family (PpiB) (PDB:4DGD)			86106.I862_04850	ko04020, ko04022, ko05012, ko05016, ko05145, map04020, map04022, map05012, map05016, map05145	86106.I862_04850	Pro_isomerase			K03768	peptidyl-prolyl cis-trans isomerase B (cyclophilin B) [EC:5.2.1.8]	86106.I862_04850	ko:K09565	86106.I862_04850	root / Bacteria / Proteobacteria / Alphaproteobacteria / Rickettsiales	#NAME?
5944	GC_00000601	EVERYTHING	midi_D_silvarum_NMds_965	214	7	8	2	0	0.797821	0.716939	0.755221	570417.WP0132	2.7.7.7			570417.WP0132	ko00000, ko00001, ko00002, ko01000, ko03032, ko03400	570417.WP0132	M00260			570417.WP0132	M00260					570417.WP0132	L	570417.WP0132	holB :: dna polymerase iii	570417.WP0132	holB			L	Replication, recombination and repair	ko00001|ko03200	KEGG Orthology (KO)>>>09120 Genetic Information Processing>>>09125 Information processing in viruses>>>03240 Viral replication [PATH:ko03240]|Viral proteins>>>dsDNA viruses (phages)>>>Escherichia phage			COG2812	DNA polymerase III, gamma/tau subunits (DnaX) (PDB:1A5T)			570417.WP0132	ko00230, ko00240, ko01100, ko03030, ko03430, ko03440, map00230, map00240, map01100, map03030, map03430, map03440	570417.WP0132	DNA_pol3_delta2	570417.WP0132	RC02795	K02341	DNA polymerase III subunit delta' [EC:2.7.7.7]	570417.WP0132	ko:K02341	570417.WP0132	root / Bacteria / Proteobacteria / Alphaproteobacteria / Rickettsiales	MIYQSCFFIFQHCIKRKDNMVNSKLTFAIYDDMICVFFLVLCIFNMNSEFLINVVGHKKAKNLLNKALQNNRKLSHAYILSGPKGIGKFFLAHEFAKSLKNYKT--ASPDTFIIHADKFGIEMKKQHIISIDEVRKLEDFLRLTSADNSYRISIIDGAEYMTHNAANALLKILEEPGNNTIIFLITHSISRIIATIRSRCVHIACEALSEEQFIYILRKESDEEITQLDCMKLLHAANNNIGLALKIHKEKLLDLVQKIENCFLTKNIKYINEITWFASESKDNWEIVKTTLIRCTYNIVKSNCVHHLSFKTISDRAIKILNIINNCEKDNLDKTKVITFCLS
5945	GC_00000601	EVERYTHING	midi_H_asiaticum_GSHA_1303	698	7	8	2	0	0.797821	0.716939	0.755221	1287276.X752_15320	2.7.7.7			1287276.X752_15320	ko00000, ko00001, ko00002, ko01000, ko03032, ko03400	1287276.X752_15320	M00260			1287276.X752_15320	M00260					1287276.X752_15320	L	1287276.X752_15320	holB :: DNA polymerase III	1287276.X752_15320	holB			L	Replication, recombination and repair	ko00001|ko03200	KEGG Orthology (KO)>>>09120 Genetic Information Processing>>>09125 Information processing in viruses>>>03240 Viral replication [PATH:ko03240]|Viral proteins>>>dsDNA viruses (phages)>>>Escherichia phage			COG2812	DNA polymerase III, gamma/tau subunits (DnaX) (PDB:1A5T)			1287276.X752_15320	ko00230, ko00240, ko01100, ko03030, ko03430, ko03440, map00230, map00240, map01100, map03030, map03430, map03440	1287276.X752_15320	DNA_pol3_delta2	1287276.X752_15320	RC02795	K02341	DNA polymerase III subunit delta' [EC:2.7.7.7]	1287276.X752_15320	ko:K02341	1287276.X752_15320	root / Bacteria / Proteobacteria / Alphaproteobacteria / Phyllobacteriaceae	#NAME?
5946	GC_00000601	EVERYTHING	midi_H_marginatum_ESP	1049	7	8	2	0	0.797821	0.716939	0.755221	1151292.QEW_4176	2.7.7.7			1151292.QEW_4176	ko00000, ko00001, ko00002, ko01000, ko03032, ko03400	1151292.QEW_4176	M00260			1151292.QEW_4176	M00260					1151292.QEW_4176	L	1151292.QEW_4176	holB :: DNA polymerase III	1151292.QEW_4176	holB			L	Replication, recombination and repair	ko00001|ko03200	KEGG Orthology (KO)>>>09120 Genetic Information Processing>>>09125 Information processing in viruses>>>03240 Viral replication [PATH:ko03240]|Viral proteins>>>dsDNA viruses (phages)>>>Escherichia phage			COG2812	DNA polymerase III, gamma/tau subunits (DnaX) (PDB:1A5T)			1151292.QEW_4176	ko00230, ko00240, ko01100, ko03030, ko03430, ko03440, map00230, map00240, map01100, map03030, map03430, map03440	1151292.QEW_4176	DNA_pol3_delta2, DNApol3-delta_C	1151292.QEW_4176	RC02795	K02341	DNA polymerase III subunit delta' [EC:2.7.7.7]	1151292.QEW_4176	ko:K02341	1151292.QEW_4176	root / Bacteria / Firmicutes / Clostridia / Peptostreptococcaceae	#NAME?
5947	GC_00000601	EVERYTHING	midi_H_scupense_ESP	1038	7	8	2	0	0.797821	0.716939	0.755221	1230343.CANP01000004_gene235	2.7.7.7			1230343.CANP01000004_gene235	ko00000, ko00001, ko00002, ko01000, ko03032, ko03400	1230343.CANP01000004_gene235	M00260			1230343.CANP01000004_gene235	M00260					1230343.CANP01000004_gene235	L	1230343.CANP01000004_gene235	holB :: DNA polymerase III, delta subunit	1230343.CANP01000004_gene235	holB			L	Replication, recombination and repair	ko00001|ko03200	KEGG Orthology (KO)>>>09120 Genetic Information Processing>>>09125 Information processing in viruses>>>03240 Viral replication [PATH:ko03240]|Viral proteins>>>dsDNA viruses (phages)>>>Escherichia phage			COG2812	DNA polymerase III, gamma/tau subunits (DnaX) (PDB:1A5T)			1230343.CANP01000004_gene235	ko00230, ko00240, ko01100, ko03030, ko03430, ko03440, map00230, map00240, map01100, map03030, map03430, map03440	1230343.CANP01000004_gene235	DNA_pol3_delta2, DNApol3-delta_C	1230343.CANP01000004_gene235	RC02795	K02341	DNA polymerase III subunit delta' [EC:2.7.7.7]	1230343.CANP01000004_gene235	ko:K02341	1230343.CANP01000004_gene235	root / Bacteria / Proteobacteria / Gammaproteobacteria / Legionellales	#NAME?
5948	GC_00000601	EVERYTHING	midi_I_aulacodi_Akure	1032	7	8	2	0	0.797821	0.716939	0.755221	887898.HMPREF0551_0684	2.7.7.7			887898.HMPREF0551_0684	ko00000, ko00001, ko00002, ko01000, ko03032, ko03400	887898.HMPREF0551_0684	M00260			887898.HMPREF0551_0684	M00260					887898.HMPREF0551_0684	L	887898.HMPREF0551_0684	holB :: dna polymerase iii	887898.HMPREF0551_0684	holB			L	Replication, recombination and repair	ko00001|ko03200	KEGG Orthology (KO)>>>09120 Genetic Information Processing>>>09125 Information processing in viruses>>>03240 Viral replication [PATH:ko03240]|Viral proteins>>>dsDNA viruses (phages)>>>Escherichia phage			COG2812	DNA polymerase III, gamma/tau subunits (DnaX) (PDB:1A5T)			887898.HMPREF0551_0684	ko00230, ko00240, ko01100, ko03030, ko03430, ko03440, map00230, map00240, map01100, map03030, map03430, map03440	887898.HMPREF0551_0684	DNA_pol3_delta2, DNApol3-delta_C	887898.HMPREF0551_0684	RC02795	K02341	DNA polymerase III subunit delta' [EC:2.7.7.7]	887898.HMPREF0551_0684	ko:K02341	887898.HMPREF0551_0684	root / Bacteria / Proteobacteria / Betaproteobacteria / Burkholderiaceae	#NAME?
5949	GC_00000601	EVERYTHING	midi_I_frontalis_montpellier	1111	7	8	2	0	0.797821	0.716939	0.755221	887898.HMPREF0551_0684	2.7.7.7			887898.HMPREF0551_0684	ko00000, ko00001, ko00002, ko01000, ko03032, ko03400	887898.HMPREF0551_0684	M00260			887898.HMPREF0551_0684	M00260					887898.HMPREF0551_0684	L	887898.HMPREF0551_0684	holB :: dna polymerase iii	887898.HMPREF0551_0684	holB			L	Replication, recombination and repair	ko00001|ko03200	KEGG Orthology (KO)>>>09120 Genetic Information Processing>>>09125 Information processing in viruses>>>03240 Viral replication [PATH:ko03240]|Viral proteins>>>dsDNA viruses (phages)>>>Escherichia phage			COG2812	DNA polymerase III, gamma/tau subunits (DnaX) (PDB:1A5T)			887898.HMPREF0551_0684	ko00230, ko00240, ko01100, ko03030, ko03430, ko03440, map00230, map00240, map01100, map03030, map03430, map03440	887898.HMPREF0551_0684	DNA_pol3_delta2, DNApol3-delta_C	887898.HMPREF0551_0684	RC02795	K02341	DNA polymerase III subunit delta' [EC:2.7.7.7]	887898.HMPREF0551_0684	ko:K02341	887898.HMPREF0551_0684	root / Bacteria / Proteobacteria / Betaproteobacteria / Burkholderiaceae	#NAME?
5950	GC_00000601	EVERYTHING	midi_I_ricinus_IricVA	552	7	8	2	0	0.797821	0.716939	0.755221																																															#NAME?
5951	GC_00000601	EVERYTHING	midi_I_ricinus_IricVA	553	7	8	2	0	0.797821	0.716939	0.755221	1035196.HMPREF9998_00762	2.7.7.7			1035196.HMPREF9998_00762	ko00000, ko00001, ko00002, ko01000, ko03032, ko03400	1035196.HMPREF9998_00762	M00260			1035196.HMPREF9998_00762	M00260					1035196.HMPREF9998_00762	L	1035196.HMPREF9998_00762	holB :: DNA polymerase III	1035196.HMPREF9998_00762	holB			L	Replication, recombination and repair					COG2812	DNA polymerase III, gamma/tau subunits (DnaX) (PDB:1A5T)			1035196.HMPREF9998_00762	ko00230, ko00240, ko01100, ko03030, ko03430, ko03440, map00230, map00240, map01100, map03030, map03430, map03440	1035196.HMPREF9998_00762	DNA_pol3_delta2, DNApol3-delta_C	1035196.HMPREF9998_00762	RC02795			1035196.HMPREF9998_00762	ko:K02341	1035196.HMPREF9998_00762	root / Bacteria / Firmicutes / Clostridia / Peptostreptococcaceae	---------------------------------------------MNIQLLANVIGHEKGKKILINAFQNN-KLSHSYILSGPKGIGKYLLAVEFSKTLLNNKSRQASPDLMVIQS---TTENKKHSSININEIQELESFLRFTSANNSYRIGIVDGVEYMNYSAANALLKILEEPGNKTIIF----------------------------------------------------------------------------------------------------------------------------------------------------------------
5952	GC_00000602	EVERYTHING	midi_D_silvarum_NMds_965	485	8	8	1	0	0.770198	0.961075	0.855114	86106.I862_01555	2.1.1.297			86106.I862_01555	ko00000, ko01000, ko03012											86106.I862_01555	J	86106.I862_01555	prmC :: Methylates the class 1 translation termination release factors RF1 PrfA and RF2 PrfB on the glutamine residue of the universally conserved GGQ motif	86106.I862_01555	prmC			J	Translation, ribosomal structure and biogenesis	ko01000|ko03012|ko03012	Enzymes>>>2. Transferases>>>2.1 Transferring one-carbon groups>>>2.1.1 Methyltransferases>>>2.1.1.297 peptide chain release factor N5-glutamine methyltransferase|Translation factors>>>Eukaryotic type>>>Release factors|Translation factors>>>Prokaryotic type>>>Release factors			COG2890	Methylase of polypeptide chain release factors (HemK) (PDB:1NV8)					86106.I862_01555	MTS, Methyltransf_31, Methyltransf_4	86106.I862_01555	RC00003, RC03279	K02493	release factor glutamine methyltransferase [EC:2.1.1.297]	86106.I862_01555	ko:K02493	86106.I862_01555	root / Bacteria / Proteobacteria / Alphaproteobacteria / Rickettsiales	MQVKKFLSQIKQQLIAAAVTTIPDLEANLLLMHTLSLEYREQLLLLDEKILTDIEINACNKLLHRRLKSEPIAYILGYKEFWDYKFKVNKTVLIPRPETELIIEAVQKYFQNINRHLGILDLGTGTGCIPITLLKLYPNATATAIDISNEALEMTNYNAHILGIEKRINIFQSNWFENVIT---EFDIITANPPYISLQEWKSLSNEVKNYEPSNALTDYDNGLLHYKNILINLKRYLKPSGKAFFEFGYNQSNQLLDIVKDYGYHIEHIFYDLANIPRVICLTL----------
5953	GC_00000602	EVERYTHING	midi_H_asiaticum_GSHA_1303	619	8	8	1	0	0.770198	0.961075	0.855114	86106.I862_01555	2.1.1.297			86106.I862_01555	ko00000, ko01000, ko03012											86106.I862_01555	J	86106.I862_01555	prmC :: Methylates the class 1 translation termination release factors RF1 PrfA and RF2 PrfB on the glutamine residue of the universally conserved GGQ motif	86106.I862_01555	prmC			J	Translation, ribosomal structure and biogenesis	ko01000|ko03012|ko03012	Enzymes>>>2. Transferases>>>2.1 Transferring one-carbon groups>>>2.1.1 Methyltransferases>>>2.1.1.297 peptide chain release factor N5-glutamine methyltransferase|Translation factors>>>Eukaryotic type>>>Release factors|Translation factors>>>Prokaryotic type>>>Release factors			COG2890	Methylase of polypeptide chain release factors (HemK) (PDB:1NV8)					86106.I862_01555	MTS, Methyltransf_31, Methyltransf_4	86106.I862_01555	RC00003, RC03279	K02493	release factor glutamine methyltransferase [EC:2.1.1.297]	86106.I862_01555	ko:K02493	86106.I862_01555	root / Bacteria / Proteobacteria / Alphaproteobacteria / Rickettsiales	MQVKKFLLFLKKQLVAAEITSTPDLEAILLLMHTLNLIHREQLLSLDEKILNDEEITLCNSLLNRRLKQEPIAYILGYKAFWDYQFKVNPAVLIPRPETELIIEAVQRYFSHINKSLEILDLGTGTGCIPITLLKLYPNAIATAIDISNEALEIAKYNAYALDVAERINIFRSNWFENFTTKFEKFDIITANPPYISLQEWQTLSNEVKNYEPEYALTDYKDGLMHYKTILASLSKYLKPSGKAFFEIGYNQNNQLLDSIKKYDYNTEHVFYDLANIPRVICVTL----------
5954	GC_00000602	EVERYTHING	midi_H_marginatum_ESP	153	8	8	1	0	0.770198	0.961075	0.855114	86106.I862_01555	2.1.1.297			86106.I862_01555	ko00000, ko01000, ko03012											86106.I862_01555	J	86106.I862_01555	prmC :: Methylates the class 1 translation termination release factors RF1 PrfA and RF2 PrfB on the glutamine residue of the universally conserved GGQ motif	86106.I862_01555	prmC			J	Translation, ribosomal structure and biogenesis	ko01000|ko03012|ko03012	Enzymes>>>2. Transferases>>>2.1 Transferring one-carbon groups>>>2.1.1 Methyltransferases>>>2.1.1.297 peptide chain release factor N5-glutamine methyltransferase|Translation factors>>>Eukaryotic type>>>Release factors|Translation factors>>>Prokaryotic type>>>Release factors			COG2890	Methylase of polypeptide chain release factors (HemK) (PDB:1NV8)					86106.I862_01555	MTS, Methyltransf_31, Methyltransf_4	86106.I862_01555	RC00003, RC03279	K02493	release factor glutamine methyltransferase [EC:2.1.1.297]	86106.I862_01555	ko:K02493	86106.I862_01555	root / Bacteria / Proteobacteria / Alphaproteobacteria / Rickettsiales	MQIKSLAQKIKRDLIRHNITATPDLEASLLLMHVLNIKDRERLFMLYEDEVKQEQITACGALLKRRIDGEPMAYILGYKAFWDYEFIVAPDVLIPRPETELIIETVKKYLTKTNERLNILDLGTGSGCIPITLLKVYPNAKATGVDISDGALQIAQANADKLEVHDRIQFIKSNWFESMGQ--EKFDIITSNPPYISKEEWLSLEQGVKDYEPKVALTDDANGFACYEAILEKLPEYLKTDGKVFFEIGYKQLGTLSKLISDHGFNIDQIVLDLAQIPRMICISLT---------
5955	GC_00000602	EVERYTHING	midi_H_scupense_ESP	566	8	8	1	0	0.770198	0.961075	0.855114	86106.I862_01555	2.1.1.297			86106.I862_01555	ko00000, ko01000, ko03012											86106.I862_01555	J	86106.I862_01555	prmC :: Methylates the class 1 translation termination release factors RF1 PrfA and RF2 PrfB on the glutamine residue of the universally conserved GGQ motif	86106.I862_01555	prmC			J	Translation, ribosomal structure and biogenesis	ko01000|ko03012|ko03012	Enzymes>>>2. Transferases>>>2.1 Transferring one-carbon groups>>>2.1.1 Methyltransferases>>>2.1.1.297 peptide chain release factor N5-glutamine methyltransferase|Translation factors>>>Eukaryotic type>>>Release factors|Translation factors>>>Prokaryotic type>>>Release factors			COG2890	Methylase of polypeptide chain release factors (HemK) (PDB:1NV8)					86106.I862_01555	MTS, Methyltransf_31, Methyltransf_4	86106.I862_01555	RC00003, RC03279	K02493	release factor glutamine methyltransferase [EC:2.1.1.297]	86106.I862_01555	ko:K02493	86106.I862_01555	root / Bacteria / Proteobacteria / Alphaproteobacteria / Rickettsiales	MQIKSLAQKIKRDLIRHNITATPDLEASLLLMHVLNIKDRERLFMLYEDEAKQEQITAYGALLKRRIDGEPMAYILGYKAFWDYEFIVAPDVLIPRPETELIIETVKKYLTKTNERLNILDLGTGSGCIPITLLKAYPNAKATGVDISDGALQIAQANADKLEVHDRIQFIKSNWFESMGQ--KKFDIITSNPPYISKEEWLSLEQGVKNYEPKVALTDDANGFACYEAILEKLPKYLKTDGKVFFEIGYKQLGTLSKLISDHGFNIDQIVLDLAQIPRMICISLT---------
5956	GC_00000602	EVERYTHING	midi_I_aulacodi_Akure	1	8	8	1	0	0.770198	0.961075	0.855114	86106.I862_01555	2.1.1.297			86106.I862_01555	ko00000, ko01000, ko03012											86106.I862_01555	J	86106.I862_01555	prmC :: Methylates the class 1 translation termination release factors RF1 PrfA and RF2 PrfB on the glutamine residue of the universally conserved GGQ motif	86106.I862_01555	prmC			J	Translation, ribosomal structure and biogenesis	ko01000|ko03012|ko03012	Enzymes>>>2. Transferases>>>2.1 Transferring one-carbon groups>>>2.1.1 Methyltransferases>>>2.1.1.297 peptide chain release factor N5-glutamine methyltransferase|Translation factors>>>Eukaryotic type>>>Release factors|Translation factors>>>Prokaryotic type>>>Release factors			COG2890	Methylase of polypeptide chain release factors (HemK) (PDB:1NV8)					86106.I862_01555	MTS, Methyltransf_31, Methyltransf_4	86106.I862_01555	RC00003, RC03279	K02493	release factor glutamine methyltransferase [EC:2.1.1.297]	86106.I862_01555	ko:K02493	86106.I862_01555	root / Bacteria / Proteobacteria / Alphaproteobacteria / Rickettsiales	MQIKSLVQQIKQGLVRHNITATPDLEASLLLMHVLNIKDRERLLMLYEDEVDQEQIMACEALLKRRIEREPMAYILGSKAFWDCEFIVTPDVLIPRPETELIIETVKKCFTKPNEQLNILDLGTGTGCIPITLLKVYPNAKATGVDISDRALKIAQANADKLEVSGRIQFIKSNWFENIGQ--EKFDIITSNPPYISKEEWLSLGQGVKDYEPKVALTDDANGFACYEAILEKLPEYLKTDGKAFFEIGYNQLDTLSKLISNQGFNIDQMALDLAQIPRVVCISLIV--DR----
5957	GC_00000602	EVERYTHING	midi_I_frontalis_montpellier	299	8	8	1	0	0.770198	0.961075	0.855114	86106.I862_01555	2.1.1.297			86106.I862_01555	ko00000, ko01000, ko03012											86106.I862_01555	J	86106.I862_01555	prmC :: Methylates the class 1 translation termination release factors RF1 PrfA and RF2 PrfB on the glutamine residue of the universally conserved GGQ motif	86106.I862_01555	prmC			J	Translation, ribosomal structure and biogenesis	ko01000|ko03012|ko03012	Enzymes>>>2. Transferases>>>2.1 Transferring one-carbon groups>>>2.1.1 Methyltransferases>>>2.1.1.297 peptide chain release factor N5-glutamine methyltransferase|Translation factors>>>Eukaryotic type>>>Release factors|Translation factors>>>Prokaryotic type>>>Release factors			COG2890	Methylase of polypeptide chain release factors (HemK) (PDB:1NV8)					86106.I862_01555	MTS, Methyltransf_31, Methyltransf_4	86106.I862_01555	RC00003, RC03279	K02493	release factor glutamine methyltransferase [EC:2.1.1.297]	86106.I862_01555	ko:K02493	86106.I862_01555	root / Bacteria / Proteobacteria / Alphaproteobacteria / Rickettsiales	MQIKSLVQKIKQGLVRHNITATPDLEASLLLMHVLNIKDRERLFMLYEDEVDQEQIMACEALLKRRIEREPMAYILGSKAFWDYEFIVTPDVLIPRPETELIIETVKKCFTKPNEQLNILDLGTGTGCIPITLLKVYPNAKATGVDISDRALKIAQANADKLEVSGRIQFIKSNWFENIGQ--EKFDIITSNPPYISKEEWLSLGQGVKDYEPKVALTDDANGFACYEAILENLPEYLKTDGKAFFEIGYNQLDTLSKLISNQGFNIDQMALDLAQIPRVICISLIV--DR----
5958	GC_00000602	EVERYTHING	midi_I_ricinus_IricVA	434	8	8	1	0	0.770198	0.961075	0.855114	86106.I862_01555	2.1.1.297			86106.I862_01555	ko00000, ko01000, ko03012											86106.I862_01555	J	86106.I862_01555	prmC :: Methylates the class 1 translation termination release factors RF1 PrfA and RF2 PrfB on the glutamine residue of the universally conserved GGQ motif	86106.I862_01555	prmC			J	Translation, ribosomal structure and biogenesis	ko01000|ko03012|ko03012	Enzymes>>>2. Transferases>>>2.1 Transferring one-carbon groups>>>2.1.1 Methyltransferases>>>2.1.1.297 peptide chain release factor N5-glutamine methyltransferase|Translation factors>>>Eukaryotic type>>>Release factors|Translation factors>>>Prokaryotic type>>>Release factors			COG2890	Methylase of polypeptide chain release factors (HemK) (PDB:1NV8)					86106.I862_01555	MTS, Methyltransf_31, Methyltransf_4	86106.I862_01555	RC00003, RC03279	K02493	release factor glutamine methyltransferase [EC:2.1.1.297]	86106.I862_01555	ko:K02493	86106.I862_01555	root / Bacteria / Proteobacteria / Alphaproteobacteria / Rickettsiales	MQIKSLAQKIKQGLIRHNITATPDLEASLLLMHVLNIKDRERLFMLYEDEVDQEQIMACEALLKRRIEREPMAYILGSKEFWDYEFIVTPDVLIPRPETELIIETVKKCFTKPNEQLNILDLGTGTGCMPITLLKVYPNAKATGVDISDRALKIAQANADKLEVSGRIQFTKSNWFENIGQ--EKFDIITSNPPYISKEEWLSLEQGVKDYEPKVALTDDANGFACYEAILEKLPEYLKTDGKAFFEIGYNQLDTLSKLISNQGFNIDQMALDLTQIPRVVCASLTVGIDKANLQ
5959	GC_00000602	EVERYTHING	midi_ixholo1	226	8	8	1	0	0.770198	0.961075	0.855114					86106.I862_06670	ko00000											86106.I862_06670	S	86106.I862_06670	ahpD :: hydroperoxide reductase activity	86106.I862_06670	ahpD			J	Translation, ribosomal structure and biogenesis	ko01000|ko03012|ko03012	Enzymes>>>2. Transferases>>>2.1 Transferring one-carbon groups>>>2.1.1 Methyltransferases>>>2.1.1.297 peptide chain release factor N5-glutamine methyltransferase|Translation factors>>>Eukaryotic type>>>Release factors|Translation factors>>>Prokaryotic type>>>Release factors			COG2890	Methylase of polypeptide chain release factors (HemK) (PDB:1NV8)					86106.I862_06670	CMD			K02493	release factor glutamine methyltransferase [EC:2.1.1.297]	86106.I862_06670	ko:K04756	86106.I862_06670	root / Bacteria	MQSKSLLQKIKQALIKHDITTTPDLEASLLMMNVLNLKNRESLLMLYENEVTQEQIRTCEALLQRKIEKEPIAYILGYKAFWKYDFIVNPEVLIPRPETELIVELVQKHFPKSDGKLNILDLGTGTGCILITLLKIYTNATATGIDISEGALRIAQANADRLGVSNRIQLIKSNWFEQIKPE-KKFEIIVSNPPYIGLEEWSNLAKGVKDYEPKVALTDYASGLTHYESILEKLHEYLEIDGKAFFEFGYNQLDDLSKLVSKYNFSINQIAHDLAQIPRVICIS-----------
5960	GC_00000603	EVERYTHING	midi_D_silvarum_NMds_965	252	8	8	1	0	0.92231	0.852142	0.885839	86106.I862_06960	6.3.5.6, 6.3.5.7	COG0154	Aminoacyl-tRNA synthetases	86106.I862_06960	ko00000, ko00001, ko01000, ko03029											86106.I862_06960	J	86106.I862_06960	gatA :: Allows the formation of correctly charged Gln-tRNA(Gln) through the transamidation of misacylated Glu-tRNA(Gln) in organisms which lack glutaminyl-tRNA synthetase. The reaction takes place in the presence of glutamine and ATP through an activated gamma-phospho-Glu-tRNA(Gln)	86106.I862_06960	gatA			J	Translation, ribosomal structure and biogenesis	ko00001|ko00001|ko00001|ko00001|ko00001|ko01000	KEGG Orthology (KO)>>>09100 Metabolism>>>09105 Amino acid metabolism>>>00330 Arginine and proline metabolism [PATH:ko00330]|KEGG Orthology (KO)>>>09100 Metabolism>>>09105 Amino acid metabolism>>>00360 Phenylalanine metabolism [PATH:ko00360]|KEGG Orthology (KO)>>>09100 Metabolism>>>09105 Amino acid metabolism>>>00380 Tryptophan metabolism [PATH:ko00380]|KEGG Orthology (KO)>>>09100 Metabolism>>>09111 Xenobiotics biodegradation and metabolism>>>00627 Aminobenzoate degradation [PATH:ko00627]|KEGG Orthology (KO)>>>09100 Metabolism>>>09111 Xenobiotics biodegradation and metabolism>>>00643 Styrene degradation [PATH:ko00643]|Enzymes>>>3. Hydrolases>>>3.5 Acting on carbon-nitrogen bonds, other than peptide bonds>>>3.5.1 In linear amides>>>3.5.1.4 amidase			COG0154	Asp-tRNAAsn/Glu-tRNAGln amidotransferase A subunit or related amidase (GatA) (PDB:3H0L)			86106.I862_06960	ko00970, ko01100, map00970, map01100	86106.I862_06960	Amidase	86106.I862_06960	RC00010	K02433	aspartyl-tRNA(Asn)/glutamyl-tRNA(Gln) amidotransferase subunit A [EC:6.3.5.6 6.3.5.7]	86106.I862_06960	ko:K02433	86106.I862_06960	root / Bacteria / Proteobacteria / Alphaproteobacteria / Rickettsiales	----------------------MSELTKLSIVEAKNLMSKGEFSPVELIKAHLARAEETKELNAYVLMTEEFALKQAIESERKYKQGNHGIIEGIPIAIKDSFCTKGFRTTACSHILGNFIPEYESTVTSYLYKNGGIMIGKTNMDEFAMGSSNKTSYFGPAINPWKRNNDDSKLVPGGSSGGSAAAVAARSCMGSLGSDTGGSVRQPAAFTGTVGIKPTYGRCSRYGLIAFASSLDQAGVFARNVKDASLVLQSICGYDQNDATSANLLVPDWSKTLKNGIKSLKIGIPKEYNIDGINPQISALWQKGIEWLQSAGAEIIEISLPHTQYALPVYYIIAPAEASSNLARFDGVRYGIRIEEEGDDINTMISKTRGIGFGEEVKRRIMIGTYLLSSSQYDLHYLKAQKVRRLIQNDFFTVFERVDAILTPATPSDAFAIDEEITDPLTMYLNDIFTVTVNLAGLPGIAVPAALSDNGLPLGLQIIGKPFDEDSMLKIAYQIELAANFKSL
5961	GC_00000603	EVERYTHING	midi_H_asiaticum_GSHA_1303	26	8	8	1	0	0.92231	0.852142	0.885839	86106.I862_06960	6.3.5.6, 6.3.5.7	COG0154	Aminoacyl-tRNA synthetases	86106.I862_06960	ko00000, ko00001, ko01000, ko03029											86106.I862_06960	J	86106.I862_06960	gatA :: Allows the formation of correctly charged Gln-tRNA(Gln) through the transamidation of misacylated Glu-tRNA(Gln) in organisms which lack glutaminyl-tRNA synthetase. The reaction takes place in the presence of glutamine and ATP through an activated gamma-phospho-Glu-tRNA(Gln)	86106.I862_06960	gatA			J	Translation, ribosomal structure and biogenesis	ko00001|ko00001|ko00001|ko00001|ko00001|ko01000	KEGG Orthology (KO)>>>09100 Metabolism>>>09105 Amino acid metabolism>>>00330 Arginine and proline metabolism [PATH:ko00330]|KEGG Orthology (KO)>>>09100 Metabolism>>>09105 Amino acid metabolism>>>00360 Phenylalanine metabolism [PATH:ko00360]|KEGG Orthology (KO)>>>09100 Metabolism>>>09105 Amino acid metabolism>>>00380 Tryptophan metabolism [PATH:ko00380]|KEGG Orthology (KO)>>>09100 Metabolism>>>09111 Xenobiotics biodegradation and metabolism>>>00627 Aminobenzoate degradation [PATH:ko00627]|KEGG Orthology (KO)>>>09100 Metabolism>>>09111 Xenobiotics biodegradation and metabolism>>>00643 Styrene degradation [PATH:ko00643]|Enzymes>>>3. Hydrolases>>>3.5 Acting on carbon-nitrogen bonds, other than peptide bonds>>>3.5.1 In linear amides>>>3.5.1.4 amidase			COG0154	Asp-tRNAAsn/Glu-tRNAGln amidotransferase A subunit or related amidase (GatA) (PDB:3H0L)			86106.I862_06960	ko00970, ko01100, map00970, map01100	86106.I862_06960	Amidase	86106.I862_06960	RC00010	K02433	aspartyl-tRNA(Asn)/glutamyl-tRNA(Gln) amidotransferase subunit A [EC:6.3.5.6 6.3.5.7]	86106.I862_06960	ko:K02433	86106.I862_06960	root / Bacteria / Proteobacteria / Alphaproteobacteria / Rickettsiales	----------------------MNELTKFSIVEAKDFMSKGEFSPVELVKAHLAKAKEIKELNAYILMTEEFALKQAIASERKYKQGCYGIIEGIPIAIKDSFCTKGFRTTACSHILENFVPEYESTVTSYLYKNGGIMIGKTNMDEFAMGSSNKTSYFGPAINPWKRKNDNSKLVPGGSSGGSAVAVAARSCMGSLGSDTGGSVRQPAAFTGTVGIKPTYGRCSRYGLIAFANSLDQAGVFARNIEDASLVLQSICGYDQKDATSVNLPVPDWSKTLKNGIKGLRIGIPKEYNIDGINPQISALWQKGIEWLNNAGAEIIEISLPHTRYALPVYYIIAPAEASSNLARFDGVRYGLRIEKEGDDINTMISKTRSIGFGEEVKRRIMIGTYLLSSSQHDLHYLKAQKVRRLIQKDFLTAFEKVDAILTPATPSDAFAIDEKITDPLTMYLNDIFTVTVNLAGLPGIAVPAALSKNGLPLGLQIISKPFDEDSMLKIAYQIELAANFKNL
5962	GC_00000603	EVERYTHING	midi_H_marginatum_ESP	419	8	8	1	0	0.92231	0.852142	0.885839	86106.I862_06960	6.3.5.6, 6.3.5.7	COG0154	Aminoacyl-tRNA synthetases	86106.I862_06960	ko00000, ko00001, ko01000, ko03029											86106.I862_06960	J	86106.I862_06960	gatA :: Allows the formation of correctly charged Gln-tRNA(Gln) through the transamidation of misacylated Glu-tRNA(Gln) in organisms which lack glutaminyl-tRNA synthetase. The reaction takes place in the presence of glutamine and ATP through an activated gamma-phospho-Glu-tRNA(Gln)	86106.I862_06960	gatA			J	Translation, ribosomal structure and biogenesis	ko00001|ko00001|ko00001|ko00001|ko00001|ko01000	KEGG Orthology (KO)>>>09100 Metabolism>>>09105 Amino acid metabolism>>>00330 Arginine and proline metabolism [PATH:ko00330]|KEGG Orthology (KO)>>>09100 Metabolism>>>09105 Amino acid metabolism>>>00360 Phenylalanine metabolism [PATH:ko00360]|KEGG Orthology (KO)>>>09100 Metabolism>>>09105 Amino acid metabolism>>>00380 Tryptophan metabolism [PATH:ko00380]|KEGG Orthology (KO)>>>09100 Metabolism>>>09111 Xenobiotics biodegradation and metabolism>>>00627 Aminobenzoate degradation [PATH:ko00627]|KEGG Orthology (KO)>>>09100 Metabolism>>>09111 Xenobiotics biodegradation and metabolism>>>00643 Styrene degradation [PATH:ko00643]|Enzymes>>>3. Hydrolases>>>3.5 Acting on carbon-nitrogen bonds, other than peptide bonds>>>3.5.1 In linear amides>>>3.5.1.4 amidase			COG0154	Asp-tRNAAsn/Glu-tRNAGln amidotransferase A subunit or related amidase (GatA) (PDB:3H0L)			86106.I862_06960	ko00970, ko01100, map00970, map01100	86106.I862_06960	Amidase	86106.I862_06960	RC00010	K02433	aspartyl-tRNA(Asn)/glutamyl-tRNA(Gln) amidotransferase subunit A [EC:6.3.5.6 6.3.5.7]	86106.I862_06960	ko:K02433	86106.I862_06960	root / Bacteria / Proteobacteria / Alphaproteobacteria / Rickettsiales	--------------------MDITNLINLSIVEAKNLMRKGEISPTELVKAHLERAEETKELNAYVLMMEELALKQAIESERKYKQGSHGIIEGIPVAIKDSFCIKGFRTTACSRILENFIPGYDSTVTSYLCKRGGIMIGKTNMDELAMGSSNKTSYFGAVINPWRRNGDDSKLVPGGSSGGSAAAVAARSCMGALGSDTGGSVRQPASFTGVVGIKPTYGRCSRYGLVAYASSLDQAGVFARSVEDSSLMLQAVCGYDKYDATSKNIDVPEWSKSLKNGIKGLKIGIPKEYYIDGINVQINALWQKGMEWLKEAGAEIVDISLPHTQYALPIYYIIAPAEASSNLSRFDGIRYGLRIEEEGDDINAMISKTRGQGFGEEVKRRIMIGTYLLSSAQYDLHYLKAQKVRRLLQKDFIDAFEKIDAILIPTAPSEAFAIDEQITDPLTMYLNDIFTVTVNLAGLPGISVPGGLSEKGLPLGLQVISKPYDEETMLKVAYQIEAAANFKGL
5963	GC_00000603	EVERYTHING	midi_H_scupense_ESP	7	8	8	1	0	0.92231	0.852142	0.885839	86106.I862_06960	6.3.5.6, 6.3.5.7	COG0154	Aminoacyl-tRNA synthetases	86106.I862_06960	ko00000, ko00001, ko01000, ko03029											86106.I862_06960	J	86106.I862_06960	gatA :: Allows the formation of correctly charged Gln-tRNA(Gln) through the transamidation of misacylated Glu-tRNA(Gln) in organisms which lack glutaminyl-tRNA synthetase. The reaction takes place in the presence of glutamine and ATP through an activated gamma-phospho-Glu-tRNA(Gln)	86106.I862_06960	gatA			J	Translation, ribosomal structure and biogenesis	ko00001|ko00001|ko00001|ko00001|ko00001|ko01000	KEGG Orthology (KO)>>>09100 Metabolism>>>09105 Amino acid metabolism>>>00330 Arginine and proline metabolism [PATH:ko00330]|KEGG Orthology (KO)>>>09100 Metabolism>>>09105 Amino acid metabolism>>>00360 Phenylalanine metabolism [PATH:ko00360]|KEGG Orthology (KO)>>>09100 Metabolism>>>09105 Amino acid metabolism>>>00380 Tryptophan metabolism [PATH:ko00380]|KEGG Orthology (KO)>>>09100 Metabolism>>>09111 Xenobiotics biodegradation and metabolism>>>00627 Aminobenzoate degradation [PATH:ko00627]|KEGG Orthology (KO)>>>09100 Metabolism>>>09111 Xenobiotics biodegradation and metabolism>>>00643 Styrene degradation [PATH:ko00643]|Enzymes>>>3. Hydrolases>>>3.5 Acting on carbon-nitrogen bonds, other than peptide bonds>>>3.5.1 In linear amides>>>3.5.1.4 amidase			COG0154	Asp-tRNAAsn/Glu-tRNAGln amidotransferase A subunit or related amidase (GatA) (PDB:3H0L)			86106.I862_06960	ko00970, ko01100, map00970, map01100	86106.I862_06960	Amidase	86106.I862_06960	RC00010	K02433	aspartyl-tRNA(Asn)/glutamyl-tRNA(Gln) amidotransferase subunit A [EC:6.3.5.6 6.3.5.7]	86106.I862_06960	ko:K02433	86106.I862_06960	root / Bacteria / Proteobacteria / Alphaproteobacteria / Rickettsiales	--------------------MDITNLINLSIVEAKNLMRKGEISPTELVKAHLERAEETKELNAYILMMEELALKQAIESERKYKQGSYGIIEGIPVAIKDSFCIKGFRTTACSRILENFIPGYDSTVTSYLCKHGGIMIGKTNMDELAMGSSNKTSYFGSVINPWRRNGDDSKLVPGGSSGGSAAAVAARSCMGALGSDTGGSVRQPASFTGVVGIKPTYGRCSRYGLVAYASSLDQAGVFARSVEDSSLMLQAVCGYDKYDATSKNIDVPEWSKSLKNGIKGLKIGIPKEYYIDGINVQISALWQKGMEWLKEADAEIVDISLPHTRYALPIYYIIAPAEASSNLSRFDGIRYGLRIEEEGDDINAMISKTRGQGFGEEVKRRIMIGTYLLSSAQYDLHYLKAQKVRRLLQKDFIDAFEKIDAILIPTAPSEAFAIDEQITDPLTMYLNDIFTVTVNLAGLPGISVPGGLSEKGLPLGLQVISKPYDEETMLKVAYQIEAAANFKGL
5964	GC_00000603	EVERYTHING	midi_I_aulacodi_Akure	834	8	8	1	0	0.92231	0.852142	0.885839	86106.I862_06960	6.3.5.6, 6.3.5.7	COG0154	Aminoacyl-tRNA synthetases	86106.I862_06960	ko00000, ko00001, ko01000, ko03029											86106.I862_06960	J	86106.I862_06960	gatA :: Allows the formation of correctly charged Gln-tRNA(Gln) through the transamidation of misacylated Glu-tRNA(Gln) in organisms which lack glutaminyl-tRNA synthetase. The reaction takes place in the presence of glutamine and ATP through an activated gamma-phospho-Glu-tRNA(Gln)	86106.I862_06960	gatA			J	Translation, ribosomal structure and biogenesis	ko00001|ko00001|ko00001|ko00001|ko00001|ko01000	KEGG Orthology (KO)>>>09100 Metabolism>>>09105 Amino acid metabolism>>>00330 Arginine and proline metabolism [PATH:ko00330]|KEGG Orthology (KO)>>>09100 Metabolism>>>09105 Amino acid metabolism>>>00360 Phenylalanine metabolism [PATH:ko00360]|KEGG Orthology (KO)>>>09100 Metabolism>>>09105 Amino acid metabolism>>>00380 Tryptophan metabolism [PATH:ko00380]|KEGG Orthology (KO)>>>09100 Metabolism>>>09111 Xenobiotics biodegradation and metabolism>>>00627 Aminobenzoate degradation [PATH:ko00627]|KEGG Orthology (KO)>>>09100 Metabolism>>>09111 Xenobiotics biodegradation and metabolism>>>00643 Styrene degradation [PATH:ko00643]|Enzymes>>>3. Hydrolases>>>3.5 Acting on carbon-nitrogen bonds, other than peptide bonds>>>3.5.1 In linear amides>>>3.5.1.4 amidase			COG0154	Asp-tRNAAsn/Glu-tRNAGln amidotransferase A subunit or related amidase (GatA) (PDB:3H0L)			86106.I862_06960	ko00970, ko01100, map00970, map01100	86106.I862_06960	Amidase	86106.I862_06960	RC00010	K02433	aspartyl-tRNA(Asn)/glutamyl-tRNA(Gln) amidotransferase subunit A [EC:6.3.5.6 6.3.5.7]	86106.I862_06960	ko:K02433	86106.I862_06960	root / Bacteria / Proteobacteria / Alphaproteobacteria / Rickettsiales	MFFLTSINRIDLIYFLKFSKMDITNLINLSIVEAKNLMRKGEISPTELVKAHLERAEETKELNAYVLMMEEFALKQAIESERKYKQGSHGIIEGIPVAIKDSFCIKGFRTTACSRILENFIPGYDSTVTSYLCKHGGIMIGKTNMDELAMGSSNKTGCFGSVINPWRRNGDNSKLVPGGSSGGSAAAVAARSCMGALGSDTGGSVRQPASFTGVVGIKPTYGRCSRYGLVAYASSLDQAGVFARSVEDSSLMLQAVCGYDKYDAASKNIDVPEWSKSLKNGIKGLKIGIPKEYYIDGINVQISALWQKGMEWLKEAGAEIVDISLPHTQYALPIYYIIAPAEASSNLSRFDGIRYGLRVEEEGDDINAMISKTRGQGFGEEVKRRIMIGTYLLSSAQYDLHYLKAQKVRRLLQKDFMDAFEKIDAILIPTAPSEAFAVDEQITDPLTMYLNDIFTVTVNLAGLPGVSVPGGLSENGLPLGLQVISKPYDEETMLKVAYQIEAAANFKGL
5965	GC_00000603	EVERYTHING	midi_I_frontalis_montpellier	926	8	8	1	0	0.92231	0.852142	0.885839	86106.I862_06960	6.3.5.6, 6.3.5.7	COG0154	Aminoacyl-tRNA synthetases	86106.I862_06960	ko00000, ko00001, ko01000, ko03029											86106.I862_06960	J	86106.I862_06960	gatA :: Allows the formation of correctly charged Gln-tRNA(Gln) through the transamidation of misacylated Glu-tRNA(Gln) in organisms which lack glutaminyl-tRNA synthetase. The reaction takes place in the presence of glutamine and ATP through an activated gamma-phospho-Glu-tRNA(Gln)	86106.I862_06960	gatA			J	Translation, ribosomal structure and biogenesis	ko00001|ko00001|ko00001|ko00001|ko00001|ko01000	KEGG Orthology (KO)>>>09100 Metabolism>>>09105 Amino acid metabolism>>>00330 Arginine and proline metabolism [PATH:ko00330]|KEGG Orthology (KO)>>>09100 Metabolism>>>09105 Amino acid metabolism>>>00360 Phenylalanine metabolism [PATH:ko00360]|KEGG Orthology (KO)>>>09100 Metabolism>>>09105 Amino acid metabolism>>>00380 Tryptophan metabolism [PATH:ko00380]|KEGG Orthology (KO)>>>09100 Metabolism>>>09111 Xenobiotics biodegradation and metabolism>>>00627 Aminobenzoate degradation [PATH:ko00627]|KEGG Orthology (KO)>>>09100 Metabolism>>>09111 Xenobiotics biodegradation and metabolism>>>00643 Styrene degradation [PATH:ko00643]|Enzymes>>>3. Hydrolases>>>3.5 Acting on carbon-nitrogen bonds, other than peptide bonds>>>3.5.1 In linear amides>>>3.5.1.4 amidase			COG0154	Asp-tRNAAsn/Glu-tRNAGln amidotransferase A subunit or related amidase (GatA) (PDB:3H0L)			86106.I862_06960	ko00970, ko01100, map00970, map01100	86106.I862_06960	Amidase	86106.I862_06960	RC00010	K02433	aspartyl-tRNA(Asn)/glutamyl-tRNA(Gln) amidotransferase subunit A [EC:6.3.5.6 6.3.5.7]	86106.I862_06960	ko:K02433	86106.I862_06960	root / Bacteria / Proteobacteria / Alphaproteobacteria / Rickettsiales	--------------------MDITNLINLSIVEAKNLMRKGEISPTELVKAHLERAEETKELNAYVLMMEEFALKQAIESERKYKQGSHGIIEGIPVAIKDSFCIKGFRTTACSRILENFIPGYDSTVTSYLCKHGGIMIGKTNMDELAMGSSNKTGCFGSVINPWRRNGDNSKLVPGGSSGGSAAAVAARSCMGALGSDTGGSVRQPASFTGVVGIKPTYGRCSRYGLVAYASSLDQAGVFARSVEDSSLMLQAVCGYDKYDAASKNIDVPEWSKSFKNGIKGLKIGIPKEYYIDGINVQISALWQKGMEWLKEAGAEIVDISLPHTQYALPIYYIIAPAEASSNLSRFDGIRYGLRVEEKGDDINAMISKTRGQGFGEEVKRRIMIGTYLLSSAQYDLHYLKAQKVRRLLQKDFMDAFEKIDAILIPTAPSEAFAIDEQITDPLTMYLNDIFTVTVNLAGLPGISVPGGLSENGLPLGLQVISKPYDEETMLKVAYQIEAAANFKGL
5966	GC_00000603	EVERYTHING	midi_I_ricinus_IricVA	767	8	8	1	0	0.92231	0.852142	0.885839	86106.I862_06960	6.3.5.6, 6.3.5.7	COG0154	Aminoacyl-tRNA synthetases	86106.I862_06960	ko00000, ko00001, ko01000, ko03029											86106.I862_06960	J	86106.I862_06960	gatA :: Allows the formation of correctly charged Gln-tRNA(Gln) through the transamidation of misacylated Glu-tRNA(Gln) in organisms which lack glutaminyl-tRNA synthetase. The reaction takes place in the presence of glutamine and ATP through an activated gamma-phospho-Glu-tRNA(Gln)	86106.I862_06960	gatA			J	Translation, ribosomal structure and biogenesis	ko00001|ko00001|ko00001|ko00001|ko00001|ko01000	KEGG Orthology (KO)>>>09100 Metabolism>>>09105 Amino acid metabolism>>>00330 Arginine and proline metabolism [PATH:ko00330]|KEGG Orthology (KO)>>>09100 Metabolism>>>09105 Amino acid metabolism>>>00360 Phenylalanine metabolism [PATH:ko00360]|KEGG Orthology (KO)>>>09100 Metabolism>>>09105 Amino acid metabolism>>>00380 Tryptophan metabolism [PATH:ko00380]|KEGG Orthology (KO)>>>09100 Metabolism>>>09111 Xenobiotics biodegradation and metabolism>>>00627 Aminobenzoate degradation [PATH:ko00627]|KEGG Orthology (KO)>>>09100 Metabolism>>>09111 Xenobiotics biodegradation and metabolism>>>00643 Styrene degradation [PATH:ko00643]|Enzymes>>>3. Hydrolases>>>3.5 Acting on carbon-nitrogen bonds, other than peptide bonds>>>3.5.1 In linear amides>>>3.5.1.4 amidase			COG0154	Asp-tRNAAsn/Glu-tRNAGln amidotransferase A subunit or related amidase (GatA) (PDB:3H0L)			86106.I862_06960	ko00970, ko01100, map00970, map01100	86106.I862_06960	Amidase	86106.I862_06960	RC00010	K02433	aspartyl-tRNA(Asn)/glutamyl-tRNA(Gln) amidotransferase subunit A [EC:6.3.5.6 6.3.5.7]	86106.I862_06960	ko:K02433	86106.I862_06960	root / Bacteria / Proteobacteria / Alphaproteobacteria / Rickettsiales	--------------------MDITNLINLSIVEAKNLMRKGEISPTELVKAHLERAEETKELNAYVLMMEEFALKQAIESERKYKQGNHGIIEGIPVAIKDSFCIKGFRTTACSRILENFIPEYDSTVTSYLCKHGGIMIGKTNMDELAMGSSNKTSCFGSVINPWRRNGDDSKLVPGGSSGGSAAAVAARSCMGALGSDTGGSVRQPASFTGVAGIKPTYGRCSRYGLVAYASSLDQAGVFARSVEDSSLMLQAVCGYDKYDATSKNIDVPEWSKSLKNGIKGLKIGIPKEYYIDGINAQIIALWREGMEWLKEAGAEIVDISLPHTQYALPIYYIIAPAEASSNLSRFDGIRYGLRVEEEGDDINAMISKTRGQGFGEEVKRRIMIGTYLLSSAQYDLHYLKAQKVRRLLQKDFIDAFEKIDAILIPTAPSEAFAIDEQITDPLTMYLNDIFTVTVNLAGLPGISVPGGLSENGLPLGLQVISKPYDEETMLKVAYQIEAAANFKGL
5967	GC_00000603	EVERYTHING	midi_ixholo2	794	8	8	1	0	0.92231	0.852142	0.885839	1131814.JAFO01000001_gene2402	6.3.5.6, 6.3.5.7	COG0154	Aminoacyl-tRNA synthetases	1131814.JAFO01000001_gene2402	ko00000, ko00001, ko01000, ko03029											1131814.JAFO01000001_gene2402	J	1131814.JAFO01000001_gene2402	gatA :: Allows the formation of correctly charged Gln-tRNA(Gln) through the transamidation of misacylated Glu-tRNA(Gln) in organisms which lack glutaminyl-tRNA synthetase. The reaction takes place in the presence of glutamine and ATP through an activated gamma-phospho-Glu-tRNA(Gln)	1131814.JAFO01000001_gene2402	gatA			J	Translation, ribosomal structure and biogenesis					COG0154	Asp-tRNAAsn/Glu-tRNAGln amidotransferase A subunit or related amidase (GatA) (PDB:3H0L)			1131814.JAFO01000001_gene2402	ko00970, ko01100, map00970, map01100	1131814.JAFO01000001_gene2402	Amidase	1131814.JAFO01000001_gene2402	RC00010			1131814.JAFO01000001_gene2402	ko:K02433	1131814.JAFO01000001_gene2402	root / Bacteria / Proteobacteria / Alphaproteobacteria / Xanthobacteraceae	--------------------MDITNLINLSIVEAKNLMRKGEISPTELVKAHLERAEETKELNAYVLMMEEFALKQAIESERKYKQGSHGIIEGIPVAIKDSFCIKGFRTTACSRILENFIPGYDSTVTSYLCKHGGIMIGLA------------------------------------------------------------------------------------------------------------------------------------------------------------------------------------------------------------------------------------------------------------------------------------------------------------------------------------------------------------------------------
5968	GC_00000604	EVERYTHING	midi_D_silvarum_NMds_965	172	8	8	1	0	0.867117	0.950162	0.906742					1280944.HY17_14475	ko00000, ko03036							1280944.HY17_14475	9.B.157.1			1280944.HY17_14475	M	1280944.HY17_14475	mreC :: shape-determining protein MreC	1280944.HY17_14475	mreC			D|Z	Cell cycle control, cell division, chromosome partitioning|Cytoskeleton	ko03036	Chromosome and associated proteins>>>Prokaryotic type>>>Chromosome partitioning proteins>>>Other chromosome partitioning proteins			COG1792	Cell shape-determining protein MreC (MreC) (PDB:2J5U)					1280944.HY17_14475	MreC			K03570	rod shape-determining protein MreC	1280944.HY17_14475	ko:K03570	1280944.HY17_14475	root / Bacteria / Proteobacteria / Alphaproteobacteria / Hyphomonadaceae	#NAME?
5969	GC_00000604	EVERYTHING	midi_H_asiaticum_GSHA_1303	556	8	8	1	0	0.867117	0.950162	0.906742					1280941.HY2_07275	ko00000, ko03036							1280941.HY2_07275	9.B.157.1			1280941.HY2_07275	M	1280941.HY2_07275	mreC :: shape-determining protein MreC	1280941.HY2_07275	mreC			D|Z	Cell cycle control, cell division, chromosome partitioning|Cytoskeleton	ko03036	Chromosome and associated proteins>>>Prokaryotic type>>>Chromosome partitioning proteins>>>Other chromosome partitioning proteins			COG1792	Cell shape-determining protein MreC (MreC) (PDB:2J5U)					1280941.HY2_07275	MreC			K03570	rod shape-determining protein MreC	1280941.HY2_07275	ko:K03570	1280941.HY2_07275	root / Bacteria / Proteobacteria / Alphaproteobacteria / Hyphomonadaceae	MVLLMLKKPQVNHSHNKRSINIASLGVRARTIIVVSLSCVITIFFSLYWGEQSIDAFDNFIVVIYDKVNQPIEKAYNFIRLSKECVRYESKNGAVLLENQYLKQQVLNTAILEKENAELKRFANYLSNVQFHYITTNIVSASNNGFGLQVM-LNVGTENGVSEGQAVVNPEGIIGRVIKVSQKSSKVLPWYNQNFKVPVVLLKSGIHCIASGANG--YMELLYLPENVEPIEGEIAITSGEGGIIPFGIKVGEIAVTNFQEEEFILKPATGLNLFTIVAVAINTDPNSNK
5970	GC_00000604	EVERYTHING	midi_H_marginatum_ESP	361	8	8	1	0	0.867117	0.950162	0.906742					1121949.AQXT01000002_gene2977	ko00000, ko03036							1121949.AQXT01000002_gene2977	9.B.157.1			1121949.AQXT01000002_gene2977	M	1121949.AQXT01000002_gene2977	mreC :: shape-determining protein MreC	1121949.AQXT01000002_gene2977	mreC			D|Z	Cell cycle control, cell division, chromosome partitioning|Cytoskeleton	ko03036	Chromosome and associated proteins>>>Prokaryotic type>>>Chromosome partitioning proteins>>>Other chromosome partitioning proteins			COG1792	Cell shape-determining protein MreC (MreC) (PDB:2J5U)					1121949.AQXT01000002_gene2977	MreC			K03570	rod shape-determining protein MreC	1121949.AQXT01000002_gene2977	ko:K03570	1121949.AQXT01000002_gene2977	root / Bacteria / Proteobacteria / Alphaproteobacteria / Hyphomonadaceae	#NAME?
5971	GC_00000604	EVERYTHING	midi_H_scupense_ESP	662	8	8	1	0	0.867117	0.950162	0.906742					1121949.AQXT01000002_gene2977	ko00000, ko03036							1121949.AQXT01000002_gene2977	9.B.157.1			1121949.AQXT01000002_gene2977	M	1121949.AQXT01000002_gene2977	mreC :: shape-determining protein MreC	1121949.AQXT01000002_gene2977	mreC			D|Z	Cell cycle control, cell division, chromosome partitioning|Cytoskeleton	ko03036	Chromosome and associated proteins>>>Prokaryotic type>>>Chromosome partitioning proteins>>>Other chromosome partitioning proteins			COG1792	Cell shape-determining protein MreC (MreC) (PDB:2J5U)					1121949.AQXT01000002_gene2977	MreC			K03570	rod shape-determining protein MreC	1121949.AQXT01000002_gene2977	ko:K03570	1121949.AQXT01000002_gene2977	root / Bacteria / Proteobacteria / Alphaproteobacteria / Hyphomonadaceae	#NAME?
5972	GC_00000604	EVERYTHING	midi_I_aulacodi_Akure	226	8	8	1	0	0.867117	0.950162	0.906742					1121949.AQXT01000002_gene2977	ko00000, ko03036							1121949.AQXT01000002_gene2977	9.B.157.1			1121949.AQXT01000002_gene2977	M	1121949.AQXT01000002_gene2977	mreC :: shape-determining protein MreC	1121949.AQXT01000002_gene2977	mreC			D|Z	Cell cycle control, cell division, chromosome partitioning|Cytoskeleton	ko03036	Chromosome and associated proteins>>>Prokaryotic type>>>Chromosome partitioning proteins>>>Other chromosome partitioning proteins			COG1792	Cell shape-determining protein MreC (MreC) (PDB:2J5U)					1121949.AQXT01000002_gene2977	MreC			K03570	rod shape-determining protein MreC	1121949.AQXT01000002_gene2977	ko:K03570	1121949.AQXT01000002_gene2977	root / Bacteria / Proteobacteria / Alphaproteobacteria / Hyphomonadaceae	#NAME?
5973	GC_00000604	EVERYTHING	midi_I_frontalis_montpellier	337	8	8	1	0	0.867117	0.950162	0.906742					1280946.HY29_02930	ko00000, ko03036							1280946.HY29_02930	9.B.157.1			1280946.HY29_02930	M	1280946.HY29_02930	mreC :: shape-determining protein MreC	1280946.HY29_02930	mreC			D|Z	Cell cycle control, cell division, chromosome partitioning|Cytoskeleton	ko03036	Chromosome and associated proteins>>>Prokaryotic type>>>Chromosome partitioning proteins>>>Other chromosome partitioning proteins			COG1792	Cell shape-determining protein MreC (MreC) (PDB:2J5U)					1280946.HY29_02930	MreC			K03570	rod shape-determining protein MreC	1280946.HY29_02930	ko:K03570	1280946.HY29_02930	root / Bacteria / Proteobacteria / Alphaproteobacteria / Hyphomonadaceae	----MLKKPQIK--FSKRS-NIISLGTKARTVIVITFSCLATIFFSLYFGEQSIEIFDDMISKVYQVVNQPLEQVRSFIELGNDCLTCKKEKDILVAENQNLKKHNLKIEILERENLELKKLNKYVIPLRFQYVTTNIVSAGTDSFGLQIMLLNAGAEDGVSEGQAVVNSEGMVGRVVKVSQKSSKLLPWSNVSFKVPVLLLKSGIHCIANGSNEDSYMNLLYLPENVEPIEGEIAVTSGEGGILPFGIKVGEIAVSDSEENEFILKPATNLNLFTMVAVVV------RR
5974	GC_00000604	EVERYTHING	midi_I_ricinus_IricVA	393	8	8	1	0	0.867117	0.950162	0.906742					1121949.AQXT01000002_gene2977	ko00000, ko03036							1121949.AQXT01000002_gene2977	9.B.157.1			1121949.AQXT01000002_gene2977	M	1121949.AQXT01000002_gene2977	mreC :: shape-determining protein MreC	1121949.AQXT01000002_gene2977	mreC			D|Z	Cell cycle control, cell division, chromosome partitioning|Cytoskeleton	ko03036	Chromosome and associated proteins>>>Prokaryotic type>>>Chromosome partitioning proteins>>>Other chromosome partitioning proteins			COG1792	Cell shape-determining protein MreC (MreC) (PDB:2J5U)					1121949.AQXT01000002_gene2977	MreC			K03570	rod shape-determining protein MreC	1121949.AQXT01000002_gene2977	ko:K03570	1121949.AQXT01000002_gene2977	root / Bacteria / Proteobacteria / Alphaproteobacteria / Hyphomonadaceae	#NAME?
5975	GC_00000604	EVERYTHING	midi_ixholo2	311	8	8	1	0	0.867117	0.950162	0.906742					1121949.AQXT01000002_gene2977	ko00000, ko03036							1121949.AQXT01000002_gene2977	9.B.157.1			1121949.AQXT01000002_gene2977	M	1121949.AQXT01000002_gene2977	mreC :: shape-determining protein MreC	1121949.AQXT01000002_gene2977	mreC			D|Z	Cell cycle control, cell division, chromosome partitioning|Cytoskeleton	ko03036	Chromosome and associated proteins>>>Prokaryotic type>>>Chromosome partitioning proteins>>>Other chromosome partitioning proteins			COG1792	Cell shape-determining protein MreC (MreC) (PDB:2J5U)					1121949.AQXT01000002_gene2977	MreC			K03570	rod shape-determining protein MreC	1121949.AQXT01000002_gene2977	ko:K03570	1121949.AQXT01000002_gene2977	root / Bacteria / Proteobacteria / Alphaproteobacteria / Hyphomonadaceae	#NAME?
5976	GC_00000605	EVERYTHING	midi_D_silvarum_NMds_965	763	8	8	1	0	0.952581	0.875615	0.912478					86106.I862_04760	ko00000, ko00001, ko00002, ko02044	86106.I862_04760	M00333, M00564			86106.I862_04760	M00333, M00564	86106.I862_04760	3.A.7	M00564	Helicobacter pylori pathogenicity signature, cagA pathogenicity island	86106.I862_04760	NU	86106.I862_04760	virB11 :: Type II/IV secretion system protein	86106.I862_04760	virB11			U|W	Intracellular trafficking, secretion, and vesicular transport|Extracellular structures	ko00001|ko01000|ko02044	KEGG Orthology (KO)>>>09130 Environmental Information Processing>>>09131 Membrane transport>>>03070 Bacterial secretion system [PATH:ko03070]|Enzymes>>>7. Translocases>>>7.4 Catalysing the translocation of amino acids and peptides>>>7.4.2 Linked to the hydrolysis of a nucleoside triphosphate>>>7.4.2.8 protein-secreting ATPase|Secretion system>>>Type IV secretion system>>>Conjugal DNA-protein transfer (VirB/D) protein	M00564	Signature modules; Gene set; Pathogenicity	COG4962	Pilus assembly protein, ATPase of CpaF family (CpaF)			86106.I862_04760	ko03070, ko05120, map03070, map05120	86106.I862_04760	T2SSE			K03196	type IV secretion system protein VirB11 [EC:7.4.2.8]	86106.I862_04760	ko:K03196	86106.I862_04760	root / Bacteria / Proteobacteria / Alphaproteobacteria / Rickettsiales	MNLAALETYLLPLKNIFAEDGVNEISINKPQEAWIEKRGDTRREILPQLDFNHLRELAQLVAQSTTQRISEETPLLSATLPTGFRIQIVIPPACEPGTIGMSIRKPSSMNLYLDDYEKLGAFDNIVIEEEIDNNILILKELLLKKDIKNFLLQSVLLKKNIIISGGTSTGKTTFTNAMLKAIPTGERIITCEDAREIDLKDHPNRMHLLASKGGQGRAKVTTQDLIEACLRLRPDRIIVGELRGIEAFSFLRAINTGHPGSISTLHADTPKMALEQLKLMVMQAGLGMPPDQIKEYILNVVDIVVQLKRGAKGRRYISEIYFKGAQH
5977	GC_00000605	EVERYTHING	midi_H_asiaticum_GSHA_1303	348	8	8	1	0	0.952581	0.875615	0.912478					86106.I862_04760	ko00000, ko00001, ko00002, ko02044	86106.I862_04760	M00333, M00564			86106.I862_04760	M00333, M00564	86106.I862_04760	3.A.7	M00564	Helicobacter pylori pathogenicity signature, cagA pathogenicity island	86106.I862_04760	NU	86106.I862_04760	virB11 :: Type II/IV secretion system protein	86106.I862_04760	virB11			U|W	Intracellular trafficking, secretion, and vesicular transport|Extracellular structures	ko00001|ko01000|ko02044	KEGG Orthology (KO)>>>09130 Environmental Information Processing>>>09131 Membrane transport>>>03070 Bacterial secretion system [PATH:ko03070]|Enzymes>>>7. Translocases>>>7.4 Catalysing the translocation of amino acids and peptides>>>7.4.2 Linked to the hydrolysis of a nucleoside triphosphate>>>7.4.2.8 protein-secreting ATPase|Secretion system>>>Type IV secretion system>>>Conjugal DNA-protein transfer (VirB/D) protein	M00564	Signature modules; Gene set; Pathogenicity	COG4962	Pilus assembly protein, ATPase of CpaF family (CpaF)			86106.I862_04760	ko03070, ko05120, map03070, map05120	86106.I862_04760	T2SSE			K03196	type IV secretion system protein VirB11 [EC:7.4.2.8]	86106.I862_04760	ko:K03196	86106.I862_04760	root / Bacteria / Proteobacteria / Alphaproteobacteria / Rickettsiales	MNLAALETYLLPLKNIFAEEGVNEISINRPQEAWVEKRGDIRKEVLPQLDFNHLRELAQLVAQSTDQRISEETPLLSATLPTGFRIQIVIPPACELGTIGMSIRKPSSMNLDLDGYEKLGAFNNITIEEKIDHNTLLLKDLLLKKDIKNFLLQSVLLKMNIIISGGTSTGKTTFTNAMLSVIPTDERIITCEDAREIDLKDHPNRMHLLASKGGQGRAKVTTQDLIEACLRLRPDRIIVGELRGAEAFSFLRAINTGHPGSISTLHADTPKMALEQLKLMVMQAGLGIPPDQIKEYILNVVDIVVQLKRGAKGRRYISEIYFKGA--
5978	GC_00000605	EVERYTHING	midi_H_marginatum_ESP	593	8	8	1	0	0.952581	0.875615	0.912478					86106.I862_04760	ko00000, ko00001, ko00002, ko02044	86106.I862_04760	M00333, M00564			86106.I862_04760	M00333, M00564	86106.I862_04760	3.A.7	M00564	Helicobacter pylori pathogenicity signature, cagA pathogenicity island	86106.I862_04760	NU	86106.I862_04760	virB11 :: Type II/IV secretion system protein	86106.I862_04760	virB11			U|W	Intracellular trafficking, secretion, and vesicular transport|Extracellular structures	ko00001|ko01000|ko02044	KEGG Orthology (KO)>>>09130 Environmental Information Processing>>>09131 Membrane transport>>>03070 Bacterial secretion system [PATH:ko03070]|Enzymes>>>7. Translocases>>>7.4 Catalysing the translocation of amino acids and peptides>>>7.4.2 Linked to the hydrolysis of a nucleoside triphosphate>>>7.4.2.8 protein-secreting ATPase|Secretion system>>>Type IV secretion system>>>Conjugal DNA-protein transfer (VirB/D) protein	M00564	Signature modules; Gene set; Pathogenicity	COG4962	Pilus assembly protein, ATPase of CpaF family (CpaF)			86106.I862_04760	ko03070, ko05120, map03070, map05120	86106.I862_04760	T2SSE			K03196	type IV secretion system protein VirB11 [EC:7.4.2.8]	86106.I862_04760	ko:K03196	86106.I862_04760	root / Bacteria / Proteobacteria / Alphaproteobacteria / Rickettsiales	MSLAALETYLEPLKNLFAEEGVNEISINRPAEAWVEKRGDIRKEVLTQLDFNHLRELAQLVAQSTEQTISEETPILSATLPTGFRIQIVIPPACEPATIGMSIRKPSSMNLDLDCYEKLGAFDNTAVEEEVDNNTLILKDLLIKKDIKNFLLESVLRKKNIIISGGTSTGKTTFTNAMLRAIPVEERIITCEDAREIDLKDHPNRMHLLASKGAQGRAKVTTQDLIEACLRLRPDRIIVGELRGAEAFSFLRAINTGHPGSISTLHADTPKMALEQLKLMVMQAGLGMPPDQIKEYILNVVDIVVQLKRGAKGRRYISEIYFKGAQH
5979	GC_00000605	EVERYTHING	midi_H_scupense_ESP	927	8	8	1	0	0.952581	0.875615	0.912478																									U|W	Intracellular trafficking, secretion, and vesicular transport|Extracellular structures					COG4962	Pilus assembly protein, ATPase of CpaF family (CpaF)															------------------------------------------------------------------------------------------------------------MNLYLDGYEKLGAFDNTAVEEEVDNNTLILKDLLVKKDIKN----------------------------------------------------------------------------------------------------------------------------------------------------------------------------------
5980	GC_00000605	EVERYTHING	midi_I_aulacodi_Akure	892	8	8	1	0	0.952581	0.875615	0.912478					86106.I862_04760	ko00000, ko00001, ko00002, ko02044	86106.I862_04760	M00333, M00564			86106.I862_04760	M00333, M00564	86106.I862_04760	3.A.7	M00564	Helicobacter pylori pathogenicity signature, cagA pathogenicity island	86106.I862_04760	NU	86106.I862_04760	virB11 :: Type II/IV secretion system protein	86106.I862_04760	virB11			U|W	Intracellular trafficking, secretion, and vesicular transport|Extracellular structures	ko00001|ko01000|ko02044	KEGG Orthology (KO)>>>09130 Environmental Information Processing>>>09131 Membrane transport>>>03070 Bacterial secretion system [PATH:ko03070]|Enzymes>>>7. Translocases>>>7.4 Catalysing the translocation of amino acids and peptides>>>7.4.2 Linked to the hydrolysis of a nucleoside triphosphate>>>7.4.2.8 protein-secreting ATPase|Secretion system>>>Type IV secretion system>>>Conjugal DNA-protein transfer (VirB/D) protein	M00564	Signature modules; Gene set; Pathogenicity	COG4962	Pilus assembly protein, ATPase of CpaF family (CpaF)			86106.I862_04760	ko03070, ko05120, map03070, map05120	86106.I862_04760	T2SSE			K03196	type IV secretion system protein VirB11 [EC:7.4.2.8]	86106.I862_04760	ko:K03196	86106.I862_04760	root / Bacteria / Proteobacteria / Alphaproteobacteria / Rickettsiales	MSLAALETYLEPLKNLLAEEGVNEISINRPAKAWVEKRGDIRQEVLTQLDFNHLRELAQLVAQSTEQTISEETPLLSATLPTGFRIQIVIPPACEPGTIGMSIRKPSSMNLDLDGYEKLGAFDNTAVEEEVDNNTLVLKDLLIKKDIKNFLLESVLRKKNIIISGGTSTGKTTFTNAMLRAIPIEERIITCEDAREIDLKDHPNRMHLLASKGGQGRAKVTTQDLIEACLRLRPDRIIVGELRGAEAFSFLRAINTGHPGSISTLHADTPKMALEQLKLMVMQADLGMPPDQIKEYILNVVDIVVQLKRGAKGRRYISEIYFKGAQH
5981	GC_00000605	EVERYTHING	midi_I_frontalis_montpellier	158	8	8	1	0	0.952581	0.875615	0.912478					86106.I862_04760	ko00000, ko00001, ko00002, ko02044	86106.I862_04760	M00333, M00564			86106.I862_04760	M00333, M00564	86106.I862_04760	3.A.7	M00564	Helicobacter pylori pathogenicity signature, cagA pathogenicity island	86106.I862_04760	NU	86106.I862_04760	virB11 :: Type II/IV secretion system protein	86106.I862_04760	virB11			U|W	Intracellular trafficking, secretion, and vesicular transport|Extracellular structures	ko00001|ko01000|ko02044	KEGG Orthology (KO)>>>09130 Environmental Information Processing>>>09131 Membrane transport>>>03070 Bacterial secretion system [PATH:ko03070]|Enzymes>>>7. Translocases>>>7.4 Catalysing the translocation of amino acids and peptides>>>7.4.2 Linked to the hydrolysis of a nucleoside triphosphate>>>7.4.2.8 protein-secreting ATPase|Secretion system>>>Type IV secretion system>>>Conjugal DNA-protein transfer (VirB/D) protein	M00564	Signature modules; Gene set; Pathogenicity	COG4962	Pilus assembly protein, ATPase of CpaF family (CpaF)			86106.I862_04760	ko03070, ko05120, map03070, map05120	86106.I862_04760	T2SSE			K03196	type IV secretion system protein VirB11 [EC:7.4.2.8]	86106.I862_04760	ko:K03196	86106.I862_04760	root / Bacteria / Proteobacteria / Alphaproteobacteria / Rickettsiales	MSLAALETYLEPLKNLLAEEGVNEISINRPAEAWVEKRGDIRQEVLTQLDFNHLRELAQLVAQSTEQTISEETPLLSATLPTGFRIQIVIPPACEPGTIGMSIRKPSSMNLDLDSYEKLGAFDNTAVEEEVDNNTLVLKDLLIKKDIKNFLLESVLRKKNIIISGGTSTGKTTFTNAMLRAIPIEERIITCEDAREIDLKDHPNRMHLLASKGGQGRAKVTTQDLIEACLRLRPDRIIVGELRGAEAFSFLRAINTGHPGSISTLHADTPKMALEQLKLMVMQADLGMPPDQIKEYILNVVDIVVQLKRGAKGRRYISEIYFKGAQH
5982	GC_00000605	EVERYTHING	midi_I_ricinus_IricVA	412	8	8	1	0	0.952581	0.875615	0.912478					86106.I862_04760	ko00000, ko00001, ko00002, ko02044	86106.I862_04760	M00333, M00564			86106.I862_04760	M00333, M00564	86106.I862_04760	3.A.7	M00564	Helicobacter pylori pathogenicity signature, cagA pathogenicity island	86106.I862_04760	NU	86106.I862_04760	virB11 :: Type II/IV secretion system protein	86106.I862_04760	virB11			U|W	Intracellular trafficking, secretion, and vesicular transport|Extracellular structures	ko00001|ko01000|ko02044	KEGG Orthology (KO)>>>09130 Environmental Information Processing>>>09131 Membrane transport>>>03070 Bacterial secretion system [PATH:ko03070]|Enzymes>>>7. Translocases>>>7.4 Catalysing the translocation of amino acids and peptides>>>7.4.2 Linked to the hydrolysis of a nucleoside triphosphate>>>7.4.2.8 protein-secreting ATPase|Secretion system>>>Type IV secretion system>>>Conjugal DNA-protein transfer (VirB/D) protein	M00564	Signature modules; Gene set; Pathogenicity	COG4962	Pilus assembly protein, ATPase of CpaF family (CpaF)			86106.I862_04760	ko03070, ko05120, map03070, map05120	86106.I862_04760	T2SSE			K03196	type IV secretion system protein VirB11 [EC:7.4.2.8]	86106.I862_04760	ko:K03196	86106.I862_04760	root / Bacteria / Proteobacteria / Alphaproteobacteria / Rickettsiales	MSLAALETYLEPLKNLFAEEGVNEISINRPAEAWVEKKGDIRQEVLTQLDFNHLRELAQLIAQSTEQTISEETPLLSATLPTGFRIQIVIPPACEPGTIGMSIRKPSSMNLDLDGYEELGTFDNIAVEEEVDNNTLVLKDLLIKKDIKNFLLESVLRKKNIIISGGTSTGKTTFTNAMLRAIPIEERIITCEDAREIDLKDHPNRIHLLASKGGQGRAKVTTQDLIEACLRLRPDRIIVGELRGADAFSFLRAINTGHPGSISTLHADTPKMALEQLKLMVMQAGLGMPPDQIKEYILNVVDIVVQLKRGAKGRRYVSEIYFKGAQH
5983	GC_00000605	EVERYTHING	midi_ixholo2	256	8	8	1	0	0.952581	0.875615	0.912478					86106.I862_04760	ko00000, ko00001, ko00002, ko02044	86106.I862_04760	M00333, M00564			86106.I862_04760	M00333, M00564	86106.I862_04760	3.A.7	M00564	Helicobacter pylori pathogenicity signature, cagA pathogenicity island	86106.I862_04760	NU	86106.I862_04760	virB11 :: Type II/IV secretion system protein	86106.I862_04760	virB11			U|W	Intracellular trafficking, secretion, and vesicular transport|Extracellular structures	ko00001|ko01000|ko02044	KEGG Orthology (KO)>>>09130 Environmental Information Processing>>>09131 Membrane transport>>>03070 Bacterial secretion system [PATH:ko03070]|Enzymes>>>7. Translocases>>>7.4 Catalysing the translocation of amino acids and peptides>>>7.4.2 Linked to the hydrolysis of a nucleoside triphosphate>>>7.4.2.8 protein-secreting ATPase|Secretion system>>>Type IV secretion system>>>Conjugal DNA-protein transfer (VirB/D) protein	M00564	Signature modules; Gene set; Pathogenicity	COG4962	Pilus assembly protein, ATPase of CpaF family (CpaF)			86106.I862_04760	ko03070, ko05120, map03070, map05120	86106.I862_04760	T2SSE			K03196	type IV secretion system protein VirB11 [EC:7.4.2.8]	86106.I862_04760	ko:K03196	86106.I862_04760	root / Bacteria / Proteobacteria / Alphaproteobacteria / Rickettsiales	MSLAALETYLEPLKNLFAEEGVNEISINRPAEAWVEKRGDIRQEVLTQLDFNHLRELAQLVAQSTEQTISEETPLLSATLPTGFRIQIVIPPACEPGTVGMSIRKPSSMNLDLDGYEKLGAFDSTAVEEEVDNNTLVLKDLLIKKDIKNFLLESVLRKKNIIISGGTSTGKTTFTNAMLRAIPIEERIITCEDAREIDLKDHPNRMHLLASKGSQGRAKVTTQDLIEACLRLRPDRIIVGELRGAEAFSFLRAINTGHPGSISTLHADTPKMALEQLKLMVMQANLGMPPDQIKEYILNVVDIVVQLKRGAKGRRYISEIYFKGAQH
5984	GC_00000606	EVERYTHING	midi_H_asiaticum_GSHA_1303	711	7	8	2	0	0.817038	0.723872	0.767639					1399147.P618_200797	ko00000											1399147.P618_200797	M	1399147.P618_200797	glycosyltransferase involved in LPS biosynthesis					M	Cell wall/membrane/envelope biogenesis	ko00001|ko00001|ko01000|ko01003	KEGG Orthology (KO)>>>09100 Metabolism>>>09105 Amino acid metabolism>>>00310 Lysine degradation [PATH:ko00310]|KEGG Orthology (KO)>>>09100 Metabolism>>>09107 Glycan biosynthesis and metabolism>>>00514 Other types of O-glycan biosynthesis [PATH:ko00514]|Enzymes>>>2. Transferases>>>2.4 Glycosyltransferases>>>2.4.1 Hexosyltransferases>>>2.4.1.50 procollagen galactosyltransferase|Glycosyltransferases>>>O-Glycan biosynthesis>>>O-linked Gal type			COG3306	Glycosyltransferase involved in LPS biosynthesis, GR25 family	1399147.P618_200797	GT25			1399147.P618_200797	Glyco_transf_25			K07270	glycosyl transferase, family 25	1399147.P618_200797	ko:K07270	1399147.P618_200797	root / Bacteria	MNKIRLLQIIIIVALAVPFLFIEGAFVLRPVENFKPNISKNYQTNSIGIYLINLDHATERLEKVMLMIDELGFPINRISAVDGKVLTQNYIDSITDYAAYTHFLSHEPEKGTIGCYLSHVKVWEEFLKSEYQYALIFEDDVSFIPKQIRQVTSDLLQKSNLWDICSFEILHRGWPIKIINLGNGLELAKYRFRVTHTGTYMINRKAAIQLLKYTFPIKMPVDHYFTRNWELGLKFTGIEPRISHQTTNNSYIKTHPQKHHHSNN--IHRIVYEIKSGVMRFIYNF----
5985	GC_00000606	EVERYTHING	midi_H_marginatum_ESP	765	7	8	2	0	0.817038	0.723872	0.767639																	1399147.P618_200355	M	1399147.P618_200355	Glycosyltransferase family 25 (LPS biosynthesis protein)					M	Cell wall/membrane/envelope biogenesis	ko00001	KEGG Orthology (KO)>>>09190 Not Included in Pathway or Brite>>>09191 Unclassified: metabolism>>>99986 Glycan metabolism			COG3306	Glycosyltransferase involved in LPS biosynthesis, GR25 family					1399147.P618_200355	Glyco_transf_25			K07270	glycosyl transferase, family 25			1399147.P618_200355	root / Bacteria / Proteobacteria / Alphaproteobacteria / Rickettsiales	MKKLKLAAWLLL----VPLFFIEGAFVLKE-RKINHLANLRYQKNSIGIYLVNLDRAQDRLQKVLPLIEVIGFPVIRISAVDGKELPKEYIDSVVDYKSYKNFIGHYSEPGTIGCYLSHLKTWEEFLKSNYEYALIFEDDVSFEAEHVERVVSELLKKPQLWDICSFELLHSGGPKKIAELIDNFDLVVYKHRVSHTGAYIINRKAALQLLKYSYPIKMPVDHFFTRNWELGLKFTGVEPRIVYQTFGDSYIKDGKTKNDYGFSVIIHRAIYEIKSAIMRFVYSFI---
5986	GC_00000606	EVERYTHING	midi_H_scupense_ESP	750	7	8	2	0	0.817038	0.723872	0.767639																																															--------------------------------------------------------------------------------------------------------------------------------------------------------------------------------------------------------------------------MPVDHFFTRNWELGLKFTWAEPRIVYQNFGDSYIKDGKTKNNCGFSVIIHRTIYEIKSAIIRFVYSFI---
5987	GC_00000606	EVERYTHING	midi_H_scupense_ESP	751	7	8	2	0	0.817038	0.723872	0.767639																																															-------------------------------MLFEPLKNLG-----------------------------------RI----------------------------------------------------FEYALIFEDNVFFEAEHVERVVSELLKKPQLWDICSFELLHSGRPKKIAELID-----------------IINRKAALQFKVFIYY-------------------------------------------------------------------------
5988	GC_00000606	EVERYTHING	midi_I_aulacodi_Akure	909	7	8	2	0	0.817038	0.723872	0.767639					1399147.P618_200797	ko00000											1399147.P618_200797	M	1399147.P618_200797	glycosyltransferase involved in LPS biosynthesis					M	Cell wall/membrane/envelope biogenesis	ko00001	KEGG Orthology (KO)>>>09190 Not Included in Pathway or Brite>>>09191 Unclassified: metabolism>>>99986 Glycan metabolism			COG3306	Glycosyltransferase involved in LPS biosynthesis, GR25 family	1399147.P618_200797	GT25			1399147.P618_200797	Glyco_transf_25			K07270	glycosyl transferase, family 25	1399147.P618_200797	ko:K07270	1399147.P618_200797	root / Bacteria	MKKLKLAVWLFL----ASLFFIEGAFVLKE-RKINYLTELGYQKNSIGIYLVNLDRAQDRLQKVLPLIEVMGFPVTRISAVDGKELPKEYIDSEVDYKSYRNFIGHYPEPGTIGCYLSHLKTWEEFLKSNYEYALIFEDDVSFEAEQVERVVSELLKKPQLWDICSFELLHRGGPKKIAELIDNFDLVVYKYRVSHAGAYIINRKAALQLLKYSHPIKMPVDHFFTRNWELDLKFTGVEPRIVYQTFGDSYIKDGKTKTDYGFSVIIHRAIYKIKSAIMRFMHSFI---
5989	GC_00000606	EVERYTHING	midi_I_frontalis_montpellier	1044	7	8	2	0	0.817038	0.723872	0.767639					1218108.KB908296_gene3045	ko00000											1218108.KB908296_gene3045	M	1218108.KB908296_gene3045	Glycosyltransferase family 25 (LPS biosynthesis protein)					M	Cell wall/membrane/envelope biogenesis	ko00001|ko00001|ko01000|ko01003	KEGG Orthology (KO)>>>09100 Metabolism>>>09105 Amino acid metabolism>>>00310 Lysine degradation [PATH:ko00310]|KEGG Orthology (KO)>>>09100 Metabolism>>>09107 Glycan biosynthesis and metabolism>>>00514 Other types of O-glycan biosynthesis [PATH:ko00514]|Enzymes>>>2. Transferases>>>2.4 Glycosyltransferases>>>2.4.1 Hexosyltransferases>>>2.4.1.50 procollagen galactosyltransferase|Glycosyltransferases>>>O-Glycan biosynthesis>>>O-linked Gal type			COG3306	Glycosyltransferase involved in LPS biosynthesis, GR25 family	1218108.KB908296_gene3045	GT25			1218108.KB908296_gene3045	Glyco_transf_25			K07270	glycosyl transferase, family 25	1218108.KB908296_gene3045	ko:K07270	1218108.KB908296_gene3045	root / Bacteria / Bacteroidetes / Flavobacteriia	MKKLKLAVWLFL----ASLFFIEGAFVLKE-RKNNYLTELGYQKNSIEIYLVNLDRAQDRLQKVLPLIEVMGFPVTRISAIDGKELPKEYIDSEVDYKSYRNFIGHYPEPGTIGCYLSHLKTWEEFLKSNYEYALIFEDDVSFEAEQVERVVSELLKKPQLWDICSFELLHRGGPKKIAELIDNFDLVVYKYRVSHTGAYIINRKAALQLLKYS---------------------------------------------------------------------------
5990	GC_00000606	EVERYTHING	midi_ixholo1	694	7	8	2	0	0.817038	0.723872	0.767639	86106.I862_01050	4.2.1.3			86106.I862_01050	br01601, ko00000, ko00001, ko00002, ko01000	86106.I862_01050	M00009, M00010, M00012, M00173, M00740	86106.I862_01050	GO:0003674, GO:0003676, GO:0003723, GO:0003729, GO:0003730, GO:0003824, GO:0003994, GO:0005488, GO:0006082, GO:0006091, GO:0006099, GO:0006101, GO:0006629, GO:0006631, GO:0008150, GO:0008152, GO:0009060, GO:0009987, GO:0015980, GO:0016829, GO:0016835, GO:0016836, GO:0016999, GO:0017144, GO:0019541, GO:0019679, GO:0019752, GO:0032787, GO:0043436, GO:0044237, GO:0044238, GO:0044255, GO:0044281, GO:0045333, GO:0046459, GO:0047456, GO:0048037, GO:0051536, GO:0051539, GO:0051540, GO:0055114, GO:0071704, GO:0072350, GO:0097159, GO:1901363	86106.I862_01050	M00009, M00010, M00012, M00173, M00740					86106.I862_01050	C	86106.I862_01050	acnA :: Catalyzes the isomerization of citrate to isocitrate via cis-aconitate	86106.I862_01050	acnA			M	Cell wall/membrane/envelope biogenesis	ko00001|ko00001|ko01000|ko01003	KEGG Orthology (KO)>>>09100 Metabolism>>>09105 Amino acid metabolism>>>00310 Lysine degradation [PATH:ko00310]|KEGG Orthology (KO)>>>09100 Metabolism>>>09107 Glycan biosynthesis and metabolism>>>00514 Other types of O-glycan biosynthesis [PATH:ko00514]|Enzymes>>>2. Transferases>>>2.4 Glycosyltransferases>>>2.4.1 Hexosyltransferases>>>2.4.1.50 procollagen galactosyltransferase|Glycosyltransferases>>>O-Glycan biosynthesis>>>O-linked Gal type			COG3306	Glycosyltransferase involved in LPS biosynthesis, GR25 family			86106.I862_01050	ko00020, ko00630, ko00720, ko01100, ko01110, ko01120, ko01130, ko01200, ko01210, ko01230, map00020, map00630, map00720, map01100, map01110, map01120, map01130, map01200, map01210, map01230	86106.I862_01050	Aconitase, Aconitase_C	86106.I862_01050	RC00497, RC00498, RC00618	K07270	glycosyl transferase, family 25	86106.I862_01050	ko:K01681	86106.I862_01050	root / Bacteria / Proteobacteria / Alphaproteobacteria / Rickettsiales	MKKFKAELWLLF----LPLFFIEGAFVLKK-RKPNYLIESEYQKSSVGIYLINLDRAQARLQKVLPLIEFIGFPIIRISAVDGSKLSKDYINSVVDYKSYKNFIGHEPEVGTVGCYLSHIRTWEEFLKSNYEYALIFEDDVSFEGTQVKNIISELLKKAQLWDICSFELLHRGGPRKIAELTNNFCLVVYKYRVSHTGAYMINRKATLQLLKYSYKIKMPVDHFFTRNWELGLKFTGVEPRIVHQPLGDSYIKNDKPKADYTFGIIIHRAVYEIKSAVMRFTYSFLSYL
5991	GC_00000606	EVERYTHING	midi_ixholo2	586	7	8	2	0	0.817038	0.723872	0.767639																									M	Cell wall/membrane/envelope biogenesis	ko00001	KEGG Orthology (KO)>>>09190 Not Included in Pathway or Brite>>>09191 Unclassified: metabolism>>>99986 Glycan metabolism			COG3306	Glycosyltransferase involved in LPS biosynthesis, GR25 family									K07270	glycosyl transferase, family 25					MKKLKLAVWLLL----ASLFFIEGAFVLKE-RKISYLTELGYQKNSIGIYLVNLDRAQDRLQKVLPLIEVMGFPVTRISAVDGKELPKEYIDSVVDYKSYSNFIGHYPEPGSIGCYLSHLKTWEEFLKSNYEYALIFEDDVSFEAEQVERVVSELLKKPQLWDICSFELLHRGGPKKIAELIDNFNLVVYKYRVSHTGAYIINRKAALQLLKYSHPIKMPVDHFFTRNWELDLKFTGVEPRIVYQTFGDSYIKDGKTKTDYGFSVIIHRAIYEIKSAIMRFVHSFI---
5992	GC_00000607	EVERYTHING	midi_D_silvarum_NMds_965	676	8	8	1	0	0.95178	0.999063	0.974848	86106.I862_03555	2.7.7.6	COG0085	RNA polymerase	86106.I862_03555	br01611, ko00000, ko00001, ko00002, ko01000, ko03021, ko03400	86106.I862_03555	M00183			86106.I862_03555	M00183					86106.I862_03555	K	86106.I862_03555	rpoB :: DNA-dependent RNA polymerase catalyzes the transcription of DNA into RNA using the four ribonucleoside triphosphates as substrates	86106.I862_03555	rpoB			K	Transcription	ko00001|ko01000|ko03021|ko03400	KEGG Orthology (KO)>>>09120 Genetic Information Processing>>>09121 Transcription>>>03020 RNA polymerase [PATH:ko03020]|Enzymes>>>2. Transferases>>>2.7 Transferring phosphorus-containing groups>>>2.7.7 Nucleotidyltransferases>>>2.7.7.6 DNA-directed RNA polymerase|Transcription machinery>>>Prokaryotic type>>>Bacterial type>>>RNA polymerase>>>Core subunits|DNA repair and recombination proteins>>>Prokaryotic type>>>SSBR (single strand breaks repair)>>>NER (nucleotide excision repair)>>>TCR (transcription coupled repair) factors>>>DNA-directed RNA polymerase complex (RNAP)			COG0085	DNA-directed RNA polymerase, beta subunit/140 kD subunit (RpoB) (PDB:5UAJ)			86106.I862_03555	ko00230, ko00240, ko01100, ko03020, map00230, map00240, map01100, map03020	86106.I862_03555	RNA_pol_Rpb2_1, RNA_pol_Rpb2_2, RNA_pol_Rpb2_3, RNA_pol_Rpb2_45, RNA_pol_Rpb2_6, RNA_pol_Rpb2_7	86106.I862_03555	RC02795	K03043	DNA-directed RNA polymerase subunit beta [EC:2.7.7.6]	86106.I862_03555	ko:K03043	86106.I862_03555	root / Bacteria / Proteobacteria / Alphaproteobacteria / Rickettsiales	--MSLLALKKRIRKNFGKISSVAEIPNLIQVQKKSYEDFLQINVSQNNRCNRGLESVLRSIFPVSDYDGKATVEYVSYELGDPKYDIEECIQRGVNYAVPLRVVLRLIVWDIDEEAGIKEVKSIKEQSVYMGEIPLMTESGTFIINGAQRVIVSQMHRSPGVFYYHDEGKGNIAGKYLYYARIIPYRGSWLDFEFDAKDLLFFRIDRKRKMYVTTLLRALGYDKGQILKEFYNFKKFKRQGKVWTTEFNPDDFKGTKVLKDIVDADSGELIVKAGLRVTPNIVKKLKERNNSKNYELPIEDILGRYVATSIIDPESGEEFLGTGEEITANVLKHIESSNIQEINVLDIDGVRVGPYIRNTLMADKNSSKEEALADIYRILRPGEPVTYEVAENLFNSLFFDSERYDLSIVGRMKINAKHGLNVFEELTILTKEDILAVAKYIVSVKDGFGEVDDIDSLGNRRVRAVGELVENQFRLGLVRMERAIIERMNAVEIDTVMPHDLINSKTLMAVVREFFGTSQLSQFMDQTNPLAEVTHKRRLSALGPGGLTRERAGFEVRDVHPSHYGRICPIETPEGQNIGLINSTATYARINKYGFIESPYRRVIDGKVTDIIDYLSAIEESRHTIAQANVPLNKDGSFAVEMVRARRKGEYLTVFAKEITYVDVSPKQLVSVAASLIPFLENDDANRALMGSNMQRQAVPLLKNEAPLVGTDMEAVVAKDSGAVVIAKRDGVVDQVDSRRIVIRCEASNEDSAPGIDIYTLTKFQKSNQGTSITQRPIVSVGDCVAKGDIIADGSCTELGELALGKNVLVAFMPWHGYNFEDSILISQRISKEDIFTSLHIEEFEVIARDTRIGPEEVTRDIPNVGDEKLKHLDEVGIVHVGAKVNPGDILVGKVAPKTELPLTPEEKLLRAIFGEKAKDVKDSSLRVPPGGGGVVVGVRVFTRRGVEKDERAMVLERFEIDKISKDRDDQVIIIENFAYSKIKELCIGKIVLSGPKTLKIGKPLSIDDLNALPKKQWWQISVDDKNVMLELEKIKASYTNSIEDLDTIYKNKVEKIQSGDDLPQGALKVVKVYIAKKIKLQPGDKMAGRHGNKGVVSKIVPIEDMPFLEDGTPVDIVLNPLGVPSRMNVGQILETHLGWASANLGKRISKILDEVAESHEVDKLKEAVLGIYDSEQSSDIQARDLIEKMQDCEIKELALNLRKGIPFATPVFDGIKEGELNKLLEKAGLDHSGQVKLIDGKTGEYFERKVTVGYIYMLKLDHLVDNKIHARSIGPYSLVTQQPLGGKSHFGGQRFGEMECWALQAYGAAYTLQEKITFKADDITGRIKIYEAIVRGDPVFECGMPESFNVMVKELRSLCLNVEMLEDER
5993	GC_00000607	EVERYTHING	midi_H_asiaticum_GSHA_1303	444	8	8	1	0	0.95178	0.999063	0.974848	86106.I862_03555	2.7.7.6	COG0085	RNA polymerase	86106.I862_03555	br01611, ko00000, ko00001, ko00002, ko01000, ko03021, ko03400	86106.I862_03555	M00183			86106.I862_03555	M00183					86106.I862_03555	K	86106.I862_03555	rpoB :: DNA-dependent RNA polymerase catalyzes the transcription of DNA into RNA using the four ribonucleoside triphosphates as substrates	86106.I862_03555	rpoB			K	Transcription	ko00001|ko01000|ko03021|ko03400	KEGG Orthology (KO)>>>09120 Genetic Information Processing>>>09121 Transcription>>>03020 RNA polymerase [PATH:ko03020]|Enzymes>>>2. Transferases>>>2.7 Transferring phosphorus-containing groups>>>2.7.7 Nucleotidyltransferases>>>2.7.7.6 DNA-directed RNA polymerase|Transcription machinery>>>Prokaryotic type>>>Bacterial type>>>RNA polymerase>>>Core subunits|DNA repair and recombination proteins>>>Prokaryotic type>>>SSBR (single strand breaks repair)>>>NER (nucleotide excision repair)>>>TCR (transcription coupled repair) factors>>>DNA-directed RNA polymerase complex (RNAP)			COG0085	DNA-directed RNA polymerase, beta subunit/140 kD subunit (RpoB) (PDB:5UAJ)			86106.I862_03555	ko00230, ko00240, ko01100, ko03020, map00230, map00240, map01100, map03020	86106.I862_03555	RNA_pol_Rpb2_1, RNA_pol_Rpb2_2, RNA_pol_Rpb2_3, RNA_pol_Rpb2_45, RNA_pol_Rpb2_6, RNA_pol_Rpb2_7	86106.I862_03555	RC02795	K03043	DNA-directed RNA polymerase subunit beta [EC:2.7.7.6]	86106.I862_03555	ko:K03043	86106.I862_03555	root / Bacteria / Proteobacteria / Alphaproteobacteria / Rickettsiales	--MSLLALKKRIRKNFGKIFSVAEIPNLIQVQKKSYEDFLQINVDSNNRQNRGLESVLRSIFPVSDYDGKATVEYLSYELGAPKYDIEECIQRGVNYAAPLKVVLRLIVWDLDEEAGVKEVKGIKEQSVYMGEIPLMTESGTFIINGAQRVIVSQMHRSPGVFYYHDEGKGNIAGKYLYYARIIPYRGSWLDFEFDAKDLLFFRIDRKRKMYVTTLLRALGYNKEQILKEFYNFKRFKRHGKIWTAGFNPDDFKGAKVLKDVIDASNSEIIIKAGLRVTPNIVKKLKEQGELRDYELSADDIIGRYVATSIIDPESGEELLSAGDEITISALKQIEASKIQEINVLDIDGVRVGPYIRNTLMADKNASKEEALADIYRILRPGEPVAYEVAENLFNSLFFDSERYDLSAVGRMKINAKHGLDVSEELTVLTKDDILAVAKYIVSVKDGFGEVDDIDSLGNRRVRAVGELVENQFRLGLVRMERAIIERMNAVEIDTVMPHDLINSKTLMAVVREFFGTSQLSQFMDQTNPLAEVTHKRRLSALGPGGLTRERAGFEVRDVHPSHYGRICPIETPEGQNIGLINSTATYARINKYGFIESPYRKVIDGKVTDIINYLSAIEESKHTIAQANVPLNKDGSFAVEMVRARRKGEYVTVLVKEITYVDVSPKQLVSVAASLIPFLENDDANRALMGSNMQRQAVPLLKNEAPLVGTGMEAVVAKDSGAVVIAKRNGIVDQVDARRIVIRCESFDEDSAPGVDIYTLIKFQKSNQGTSMNQRPIVKVGDHIAKGDIIADGSCTELGELALGRNVLVAFMPWNGYNFEDSILISQRVSKEDIFTSLHIEEFEVIARDTRIGPEEVTRDIPNVSEEKLKHLDEVGIVHVGAKVNPGDILVGKVAPKTESPLTPEEKLLRAIFGEKAKDVKDSSLRVPPGGGGVVVGVRVFTRRGVEKDERAMVLERFEIDKISKDRDDQIAIIENFAYSKIKELCIGKVVLGGAKSLKVGKPLTVDDLDALPKKQWWQISVDDKKVMLELEKIKASYTSSIEDLDVIYKNKVEKIQSGDDLPQGALKVVKVYIAKKLKLQPGDKMAGRHGNKGVVSKIVPVEDMPFLEDGTPVDIVLNPLGVPSRMNVGQILETHLGWASANLGKHIGKILDEVAEDSETNKLKEAISEIYDSERASDIQARDLVEKMQDHELKELASNLKKGIPFATPVFDGVKEDELNKLLTKAGLDQSGQVRLIDGRTGEYFDRKVTVGYIYMLKLDHLVDNKIHARSIGPYSLVTQQPLGGKSHFGGQRFGEMECWALQAYGAAYTLQEKITFKADDITGRIKIYEAIVRGDPVFECGMPESFNVMVKELRSLCLNVEMLEDER
5994	GC_00000607	EVERYTHING	midi_H_marginatum_ESP	533	8	8	1	0	0.95178	0.999063	0.974848	86106.I862_03555	2.7.7.6	COG0085	RNA polymerase	86106.I862_03555	br01611, ko00000, ko00001, ko00002, ko01000, ko03021, ko03400	86106.I862_03555	M00183			86106.I862_03555	M00183					86106.I862_03555	K	86106.I862_03555	rpoB :: DNA-dependent RNA polymerase catalyzes the transcription of DNA into RNA using the four ribonucleoside triphosphates as substrates	86106.I862_03555	rpoB			K	Transcription	ko00001|ko01000|ko03021|ko03400	KEGG Orthology (KO)>>>09120 Genetic Information Processing>>>09121 Transcription>>>03020 RNA polymerase [PATH:ko03020]|Enzymes>>>2. Transferases>>>2.7 Transferring phosphorus-containing groups>>>2.7.7 Nucleotidyltransferases>>>2.7.7.6 DNA-directed RNA polymerase|Transcription machinery>>>Prokaryotic type>>>Bacterial type>>>RNA polymerase>>>Core subunits|DNA repair and recombination proteins>>>Prokaryotic type>>>SSBR (single strand breaks repair)>>>NER (nucleotide excision repair)>>>TCR (transcription coupled repair) factors>>>DNA-directed RNA polymerase complex (RNAP)			COG0085	DNA-directed RNA polymerase, beta subunit/140 kD subunit (RpoB) (PDB:5UAJ)			86106.I862_03555	ko00230, ko00240, ko01100, ko03020, map00230, map00240, map01100, map03020	86106.I862_03555	RNA_pol_Rpb2_1, RNA_pol_Rpb2_2, RNA_pol_Rpb2_3, RNA_pol_Rpb2_45, RNA_pol_Rpb2_6, RNA_pol_Rpb2_7	86106.I862_03555	RC02795	K03043	DNA-directed RNA polymerase subunit beta [EC:2.7.7.6]	86106.I862_03555	ko:K03043	86106.I862_03555	root / Bacteria / Proteobacteria / Alphaproteobacteria / Rickettsiales	MAVSLLALKKRIRKNFGKISSVAEIPNLIQVQKKSYEDFLQINIAPDSRQSRGLESVLRSIFPISDYDGKATVEYVSYELGAPKYDIEECIQRGVNYAAPLRVVLRLIVWDTDEEAGIKEVKGIKEQSVYMGEIPLMTESGTFIINGAQRVIVSQMHRSPGVFYYHDEGKGNVAGKYLYYARIIPYRGSWLDFEFDAKDLLFFRIDRKRKMYVTTLLRALGYDKNQILKEFYNFKKFRKKGDSWIAEFNPEDFKGTKVLRDIIDADTGEFIIKTGVRVTPNVIRKLKEQQQKRDYILSQDDILGRYVATSIVNKESGEELLSAGDEITSNLLKQVEAADVKEINILDIDNVRVGPYIRNTLMADKNSSKEDALGDIYRILRPGEPVANEVAENLFNSLFFDSERYDLSAVGRMKINAKHGLDIAEEFTVLTKEDILAVVKYIIAVKDGSGEIDDIDSLGNRRVRAVGELVENQFRLGLVRMERAIIERMNAVEIDAVMPHDLINSKTLMSVVREFFGTSQLSQFMDQTNPLAEVTHKRRLSALGPGGLTRERAGFEVRDVHPSHYGRICPIETPEGQNIGLINSTATYARINKYGFIESPYRRVIDGKVTDVTDYLSAIEESKHTIAQANVALNKDGSFAVEMVRARRKGEYVTVLAKEITYVDVSPKQLVSVAASLIPFLENDDANRALMGSNMQRQAVPLLKNEAPLVGTGMEAVVARDSGAVLIARRDGIVDQVDARRIVIRCESSDEDSAPGVDIYTLTKFQKSNQGTSMTQRPIVSVGDKVSKGDIIADGSCTELGELALGRNVLVAFMPWNGYNFEDSILISERISKEDVFTSLHIEEFEVIARDTRLGPEEVTRDIPNVGDENLKHLDEVGIVHVGAKVNSGDILVGKVAPKTESPLTPEEKLLRAIFGEKAKDVKDSSLRVPPGGGGVVVGVRVFTRRGVEKDERAMVLERFEIEKISKDRDDQIAIIENFAYSKIKELCLGKMILGGPKTLKVGKPLMETDLEALLKKQWWQISIDDKNVMLELEKIRASYNQSLEELDTIYKNKVEKIQSGDDLPQGALKVVKVYIAKKLKLQPGDKMAGRHGNKGVVSKIVPVEDMPFLEDGTPVDIVLNPLGVPSRMNVGQILETHLGWASANLGKQIGKMLDTVVVNGEANNLRNALYEVYDSSRSSDEQARELIASLSEKEAKDLAKNLTKGIPFATPVFDGVKEEELNKLLTKAGLDTSGQVRLIDGRTGEYFDRKVTVGYIYMMKLDHLVDNKIHARSIGPYSLVTQQPLGGKSHFGGQRFGEMECWALQAYGAAYTLQEKITFKADDITGRIKIYAAIVKGDPVFECGIPESFNVMVKELRSLGLNVEMLEDEH
5995	GC_00000607	EVERYTHING	midi_H_scupense_ESP	321	8	8	1	0	0.95178	0.999063	0.974848	86106.I862_03555	2.7.7.6	COG0085	RNA polymerase	86106.I862_03555	br01611, ko00000, ko00001, ko00002, ko01000, ko03021, ko03400	86106.I862_03555	M00183			86106.I862_03555	M00183					86106.I862_03555	K	86106.I862_03555	rpoB :: DNA-dependent RNA polymerase catalyzes the transcription of DNA into RNA using the four ribonucleoside triphosphates as substrates	86106.I862_03555	rpoB			K	Transcription	ko00001|ko01000|ko03021|ko03400	KEGG Orthology (KO)>>>09120 Genetic Information Processing>>>09121 Transcription>>>03020 RNA polymerase [PATH:ko03020]|Enzymes>>>2. Transferases>>>2.7 Transferring phosphorus-containing groups>>>2.7.7 Nucleotidyltransferases>>>2.7.7.6 DNA-directed RNA polymerase|Transcription machinery>>>Prokaryotic type>>>Bacterial type>>>RNA polymerase>>>Core subunits|DNA repair and recombination proteins>>>Prokaryotic type>>>SSBR (single strand breaks repair)>>>NER (nucleotide excision repair)>>>TCR (transcription coupled repair) factors>>>DNA-directed RNA polymerase complex (RNAP)			COG0085	DNA-directed RNA polymerase, beta subunit/140 kD subunit (RpoB) (PDB:5UAJ)			86106.I862_03555	ko00230, ko00240, ko01100, ko03020, map00230, map00240, map01100, map03020	86106.I862_03555	RNA_pol_Rpb2_1, RNA_pol_Rpb2_2, RNA_pol_Rpb2_3, RNA_pol_Rpb2_45, RNA_pol_Rpb2_6, RNA_pol_Rpb2_7	86106.I862_03555	RC02795	K03043	DNA-directed RNA polymerase subunit beta [EC:2.7.7.6]	86106.I862_03555	ko:K03043	86106.I862_03555	root / Bacteria / Proteobacteria / Alphaproteobacteria / Rickettsiales	MAVSLLALKKRIRKNFGKISSVAEIPNLIQVQKKSYEDFLQINIAPGSRQSRGLESVLRSIFPISDYDGKATVEYVSYELGAPKYDIEECIQRGVNYAAPLRVVLRLIVWDTDEEAGIKEVKGIKEQSVYMGEIPLMTESGTFIINGAQRVIVSQMHRSPGVFYYHDEGKGNVAGKYLYYARIIPYRGSWLDFEFDAKDLLFFRIDRKRKMYVTTLLRALGYDKNQILKEFYNFKKFRKKGDSWIAEFNPEDFKGTKVLRDIIDADTGEFIIKTGIRVTPNVIKKLKEQQQKRDYILSPDDILGRYVATSIVNKESGEELLSAGDEITSNLLKQVEAADVKEINILDIDNVRVGPYIRNTLMADKNSSKEDALGDIYRILRPGEPVANEVAENLFNSLFFDSERYDLSAVGRMKINAKHGLDIAEEFTVLTKEDILAVVKYIIAVKDGSGEIDDIDSLGNRRVRAVGELVENQFRLGLVRMERAIIERMNAVEIDAVMPHDLINSKTLMSVVREFFGTSQLSQFMDQTNPLAEVTHKRRLSALGPGGLTRERAGFEVRDVHPSHYGRICPIETPEGQNIGLINSTATYARINKYGFIESPYRRVIDSKVTDVIDYLSAIEESKHTIAQANVALNKDGSFAVEMVRARRKGEYVTVLAKEITYVDVSPKQLVSVAASLIPFLENDDANRALMGSNMQRQAVPLLKNEAPLVGTGMEAVVARDSGAVLIARRDGIVDQVDARRIVIRCESSDEDSAPGVDIYTLTKFQKSNQGTSMTQRPIVSVGDKVSKGDIIADGSCTELGELALGRNVLVAFMPWNGYNFEDSILISERISKEDVFTSLHIEEFEVIARDTRLGPEEVTRDIPNVGDENLKHLDEVGIVHVGAKVNSGDILVGKIAPKTESPLTPEEKLLRAIFGEKAKDVKDSSLRVPPGGGGVVVGVRVFTRRGVEKDERAMVLERFEIEKISKDRDDQIAIIENFAYSKIKELCLGKMILGGPKTLKVGKPLMETDLEALLKKQWWQISIDDKNVMLELEKIRASYNQSLEELDTIYKNKVEKIQSGDDLPQGALKVVKVYIAKKLKLQPGDKMAGRHGNKGVVSKIVPVEDMPFLEDGTPVDIVLNPLGVPSRMNVGQILETHLGWASANLGKQIGKMLDTVVVNGEANNLRNALYEVYDSSRSSDEQARELIASLSEKEAKDLAKNLTKGIPFATPVFDGVKEEELNKLLTKAGLDTSGQIRLIDGRTGEYFDRKVTVGYIYMMKLDHLVDNKIHARSIGPYSLVTQQPLGGKSHFGGQRFGEMECWALQAYGAAYTLQEKITFKADDITGRIKIYAAIVRGDPVFECGIPESFNVMVKELRSLGLNVEMLEDEH
5996	GC_00000607	EVERYTHING	midi_I_aulacodi_Akure	210	8	8	1	0	0.95178	0.999063	0.974848	86106.I862_03555	2.7.7.6	COG0085	RNA polymerase	86106.I862_03555	br01611, ko00000, ko00001, ko00002, ko01000, ko03021, ko03400	86106.I862_03555	M00183			86106.I862_03555	M00183					86106.I862_03555	K	86106.I862_03555	rpoB :: DNA-dependent RNA polymerase catalyzes the transcription of DNA into RNA using the four ribonucleoside triphosphates as substrates	86106.I862_03555	rpoB			K	Transcription	ko00001|ko01000|ko03021|ko03400	KEGG Orthology (KO)>>>09120 Genetic Information Processing>>>09121 Transcription>>>03020 RNA polymerase [PATH:ko03020]|Enzymes>>>2. Transferases>>>2.7 Transferring phosphorus-containing groups>>>2.7.7 Nucleotidyltransferases>>>2.7.7.6 DNA-directed RNA polymerase|Transcription machinery>>>Prokaryotic type>>>Bacterial type>>>RNA polymerase>>>Core subunits|DNA repair and recombination proteins>>>Prokaryotic type>>>SSBR (single strand breaks repair)>>>NER (nucleotide excision repair)>>>TCR (transcription coupled repair) factors>>>DNA-directed RNA polymerase complex (RNAP)			COG0085	DNA-directed RNA polymerase, beta subunit/140 kD subunit (RpoB) (PDB:5UAJ)			86106.I862_03555	ko00230, ko00240, ko01100, ko03020, map00230, map00240, map01100, map03020	86106.I862_03555	RNA_pol_Rpb2_1, RNA_pol_Rpb2_2, RNA_pol_Rpb2_3, RNA_pol_Rpb2_45, RNA_pol_Rpb2_6, RNA_pol_Rpb2_7	86106.I862_03555	RC02795	K03043	DNA-directed RNA polymerase subunit beta [EC:2.7.7.6]	86106.I862_03555	ko:K03043	86106.I862_03555	root / Bacteria / Proteobacteria / Alphaproteobacteria / Rickettsiales	MAVSLLALKKRIRKNFGKISNVAEIPNLIQVQKKSYEDFLQINIAPDSRQSRGLESVLRSIFPIADYDGKATIEYVSYELGAPKYDIEECIQRGVNYAAPLRVVLRLIVWDIDEEAGIKEVKGIKEQSVYMGEIPLMTESGTFIINGAQRVIVSQMHRSPGVFYYHDEGKGNVAGKYLYYARIIPYRGSWLDFEFDAKDLLFFRIDRKRKMYVTTLLRALGYDKNQILKEFYNFKKFRKQGDSWIAEFNPEDFKGTKVLRDIIDADTGEFIIKTGVRVTPNIIKKLKEQQQKRDYILSTDDILGRCVATSIVNKENGEELLAAGDEITSNLLKQIEAADVKEINILDIDNVRVGPYIRNTLMADKNSSKEEALWDIYRILRPGEPVANEVAENLFNSLFFDGERYDLSVVGRMKINAKHGLDISEEFTVLTKEDILAVVKYIIAVKDGSGEVDDIDSLGNRRVRAVGELVENQFRLGLVRMERAIIERMNSVEIDAVMPHDLINSKTLMSVVREFFGTSQLSQFMDQTNPLAEVTHKRRLSALGPGGLTRERAGFEVRDVHPSHYGRICPIETPEGQNIGLINSTATYARINKYGFIESPYRRVVDGKVTDVIDYLSAIEESKHTIAQANVALNKDGSFAVEMVRARRKGEYVTVLAKEITYVDVSPKQLVSVAASLIPFLENDDANRALMGSNMQRQAVPLLKNEAPLVGTGMEAVVARDSGAVLIARRDGIVDQVDARRIVIRCESSDEDSAPGVDIYTLTKFQKSNQGTSMTQRPIVSVGDKVSKGDIIADGSCTELGELALGRNVLVAFMPWNGYNFEDSILISECISKEDIFTSLHIEEFEVIARDTRLGPEEVTRDIPNVGDENLKHLDEVGIVHVGAKVNPGDILVGKVAPKTESPLTPEEKLLRAIFGEKAKDVKDSSLRVPPGGGGVVVGVRVFTRRGVEKDERAMVLERFEIEKISKDRDDQIAIIENFAYSKIKELCLGKMILGGPKTLKVGNPLMEADLEALPKKQWWQISIDDKNVMLELEKIKASYNQSLEELDTIYKNKVEKIQSGDDLPQGALKVVKVYIAKKLKLQPGDKMAGRHGNKGVVSKIVPVEDMPFLEDGTPVDIVLNPLGVPSRMNVGQILETHLGWASANLGKQIGKMLDTVVVNGEANNLKNALCEIYDSNRSSDEQARELIASLSEKEAKDLAKNLKKGIPFATPVFDGVKEEELNKLLTKAGLDTSGQVRLIDGRTGEYFERKVTVGYIYMMKLDHLVDNKIHARSIGPYSLVTQQPLGGKSHFGGQRFGEMECWALQAYGAAYTLQEKITFKADDITGRIKIYAAIVRGDPVFECGIPESFNVMVKELRSLGLNVEMLEDEH
5997	GC_00000607	EVERYTHING	midi_I_frontalis_montpellier	768	8	8	1	0	0.95178	0.999063	0.974848	86106.I862_03555	2.7.7.6	COG0085	RNA polymerase	86106.I862_03555	br01611, ko00000, ko00001, ko00002, ko01000, ko03021, ko03400	86106.I862_03555	M00183			86106.I862_03555	M00183					86106.I862_03555	K	86106.I862_03555	rpoB :: DNA-dependent RNA polymerase catalyzes the transcription of DNA into RNA using the four ribonucleoside triphosphates as substrates	86106.I862_03555	rpoB			K	Transcription	ko00001|ko01000|ko03021|ko03400	KEGG Orthology (KO)>>>09120 Genetic Information Processing>>>09121 Transcription>>>03020 RNA polymerase [PATH:ko03020]|Enzymes>>>2. Transferases>>>2.7 Transferring phosphorus-containing groups>>>2.7.7 Nucleotidyltransferases>>>2.7.7.6 DNA-directed RNA polymerase|Transcription machinery>>>Prokaryotic type>>>Bacterial type>>>RNA polymerase>>>Core subunits|DNA repair and recombination proteins>>>Prokaryotic type>>>SSBR (single strand breaks repair)>>>NER (nucleotide excision repair)>>>TCR (transcription coupled repair) factors>>>DNA-directed RNA polymerase complex (RNAP)			COG0085	DNA-directed RNA polymerase, beta subunit/140 kD subunit (RpoB) (PDB:5UAJ)			86106.I862_03555	ko00230, ko00240, ko01100, ko03020, map00230, map00240, map01100, map03020	86106.I862_03555	RNA_pol_Rpb2_1, RNA_pol_Rpb2_2, RNA_pol_Rpb2_3, RNA_pol_Rpb2_45, RNA_pol_Rpb2_6, RNA_pol_Rpb2_7	86106.I862_03555	RC02795	K03043	DNA-directed RNA polymerase subunit beta [EC:2.7.7.6]	86106.I862_03555	ko:K03043	86106.I862_03555	root / Bacteria / Proteobacteria / Alphaproteobacteria / Rickettsiales	--MSLLALKKRIRKNFGKISNVAEIPNLIQVQKKSYEDFLQINIAPDSRQSRGLESVLRSIFPIADYDGKATIEYVSYELGAPKYDIEECIQRGVNYAAPLRVVLRLIVWDIDEEAGIKEVKGIKEQSVYMGEIPLMTESGTFIINGAQRVIVSQMHRSPGVFYYHDEGKGNVAGKYLYYARIIPYRGSWLDFEFDAKDLLFFRIDRKRKMYVTTLLRALGYDKNQILKEFYNFKKFRKQGDFWIAEFNPEDFKGTKVLRDIIDADTGEFIIKTGVRVTPNVIKKLKEQQQKRDYILSTDDILGRYVATSIVNKESGEELLAAGDEITSNLLKQIEAADVKEINILDIDNVRVGPYIRNTLMADKNSSKEEALGDIYRILRPGEPVTNEVAENLFNSLFFDGERYDLSVVGRMKINAKHGLDISEEFTVLTKEDILAVVKYIIAVKDGSGEVDDIDSLGNRRVRAVGELVENQFRLGLVRMERAIIERMNAVEIDAVMPHDLINSKTLMSVVREFFGTSQLSQFMDQTNPLAEVTHKRRLSALGPGGLTRERAGFEVRDVHPSHYGRICPIETPEGQNIGLINSTATYARINKYGFIESPYRRVVDGKVTDVIDYLSAIEESKHTIAQANVALNKDGSFAVEMVRARRKGEYVTVLAKEITYVDVSPKQLVSVAASLIPFLENDDANRALMGSNMQRQAVPLLKNEAPLVGTGMEAVVARDSGAVLIARRDGIVDQVDARRIVIRCESSDEDSAPGVDIYTLTKFQKSNQGTSMTQRPIVSVGDKVSKGDIIADGSCTELGELALGRNVLVAFMPWNGYNFEDSILISECISKEDIFTSLHIEEFEVIARDTRLGPEEVTRDIPNVGDENLKHLDEVGIVHVGAKVNPGDILVGKVAPKTESPLTPEEKLLRAIFGEKAKDVKDSSLRVPPGGGGVVVGVRVFTRRGVEKDERAMVLERFEIEKISKDRDDQIAIIENFAYSKIKELCLGKMILGGPKTLKVGKTLMEADLEALPKKQWWQISIDDKNVMLELEKIKASYNQSLEELDTIYKNKVEKIQSGDDLPQGALKVVKVYIAKKLKLQPGDKMAGRHGNKGVVSKIVPVEDMPFLEDGTPVDIVLNPLGVPSRMNVGQILETHLGWASANLGKQIGKMLDTVVVNGEANNLKNALCEVYDSNRSSDEQARELIASLSEKEAKDLAKNLKKGIPFATPVFDGVKEEELNKLLTKAGLDTSGQVRLIDGRTGEYFERKVTVGYIYMMKLDHLVDNKIHARSIGPYSLVTQQPLGGKSHFGGQRFGEMECWALQAYGAAYTLQEKITFKADDITGRIKIYAAIVRGDPVFECGIPESFNVMVKELRSLGLNVEMLEDEH
5998	GC_00000607	EVERYTHING	midi_I_ricinus_IricVA	468	8	8	1	0	0.95178	0.999063	0.974848	86106.I862_03555	2.7.7.6	COG0085	RNA polymerase	86106.I862_03555	br01611, ko00000, ko00001, ko00002, ko01000, ko03021, ko03400	86106.I862_03555	M00183			86106.I862_03555	M00183					86106.I862_03555	K	86106.I862_03555	rpoB :: DNA-dependent RNA polymerase catalyzes the transcription of DNA into RNA using the four ribonucleoside triphosphates as substrates	86106.I862_03555	rpoB			K	Transcription	ko00001|ko01000|ko03021|ko03400	KEGG Orthology (KO)>>>09120 Genetic Information Processing>>>09121 Transcription>>>03020 RNA polymerase [PATH:ko03020]|Enzymes>>>2. Transferases>>>2.7 Transferring phosphorus-containing groups>>>2.7.7 Nucleotidyltransferases>>>2.7.7.6 DNA-directed RNA polymerase|Transcription machinery>>>Prokaryotic type>>>Bacterial type>>>RNA polymerase>>>Core subunits|DNA repair and recombination proteins>>>Prokaryotic type>>>SSBR (single strand breaks repair)>>>NER (nucleotide excision repair)>>>TCR (transcription coupled repair) factors>>>DNA-directed RNA polymerase complex (RNAP)			COG0085	DNA-directed RNA polymerase, beta subunit/140 kD subunit (RpoB) (PDB:5UAJ)			86106.I862_03555	ko00230, ko00240, ko01100, ko03020, map00230, map00240, map01100, map03020	86106.I862_03555	RNA_pol_Rpb2_1, RNA_pol_Rpb2_2, RNA_pol_Rpb2_3, RNA_pol_Rpb2_45, RNA_pol_Rpb2_6, RNA_pol_Rpb2_7	86106.I862_03555	RC02795	K03043	DNA-directed RNA polymerase subunit beta [EC:2.7.7.6]	86106.I862_03555	ko:K03043	86106.I862_03555	root / Bacteria / Proteobacteria / Alphaproteobacteria / Rickettsiales	MAVSLLALKKRIRKNFGKISSVAEIPNLIQVQKKSYEDFLQINIAPDSRQSRGLESVLRSIFPISDYDGKATIEYVSYELGAPKYDIEECIQRGVNYAAPLRVVLRLIVWDIDEEAGVKEVKGIKEQSVYMGEIPLMTESGTFIINGAQRVIVSQMHRSPGVFYYHDEGKGNVAGKYLYYARIIPYRGSWLDFEFDAKDLLFFRIDRKRKMYATTILRALGYDKNQILKEFYNFKKFRKQGDSWIAEFNPEDFKGTKVLRDIIDADTGEFIIKTGVRVTPNVIKKLKEQQQKRDYILSQDDILGRYVATSIVNKESGEELLAAGDEITSNLLKQIEAADVKEINILDIDNVRVGPYIRNTLMADKNSSKEEALGDIYRILRPGEPVANEVAENLFNSLFFDGERYDLSAVGRMKINAKHGLDISEEFTVLTKEDILAVVKYIVAVKDGSGEVDDIDSLGNRRVRAVGELVENQFRLGLVRMERAIIERMNAVEVDTVMPHDLINSKTLMSVVREFFGTSQLSQFMDQTNPLAEVTHKRRLSALGPGGLTRERAGFEVRDVHPSHYGRICPIETPEGQNIGLINSTATYARINKYGFIESPYRRVVDGKVTDVIDYLSAIEESKHTIAQANVALNKDGSFAVEMVRARRKGEYVTVLAKEITYVDVSPKQLVSVAASLIPFLENDDANRALMGSNMQRQAVPLLKNEAPLVGTGMEAVVARDSGAVLIARRDGIVDQVDARRIVIRCEFSDEDSAPGVDIYTLTKFQKSNQGTSMTQRPIVSVGDKVSKGDIIADGSCTELGELALGRNVLVAFMPWNGYNFEDSILISECISKEDIFTSLHIEEFEVIARDTRLGPEEVTRDIPNVGDENLKHLDEVGIVHVGAKVNPGDILVGKVAPKTESPLTPEEKLLRAIFGEKAKDVKDSSLRVPPGGGGVVVGVRVFTRRGVEKDERAMVLERFEIEKISKDRDDQIAIIENFAYSKIKELCLGKMILGGPKTLKVGKPLMKADLEALPKKQWWQISVDDKNVMLELEKIKASYNQSLEELDAIYKNKVEKIQSGDDLPQGALKVVKVYIAKKLKLQPGDKMAGRHGNKGVVSKIVPVEDMPFLEDGTPVDMVLNPLGVPSRMNVGQILETHLGWASANLGKQIGKMLDTVVVNGEANNLRNALCEVYDSNRSSDKQARELIASLSEKEAKDLAKNLKKGIPFATPVFDGVKEEELNKLLTKAGLDTSGQVRLIDGRTGEYFERKVTVGYIYMMKLDHLVDNKIHARSIGPYSLVTQQPLGGKSHFGGQRFGEMECWALQAYGAAYTLQEKITFKADDITGRIKIYAAIVRGDPVFECGIPESFNVMVKELRSLGLNVEMLEDEH
5999	GC_00000607	EVERYTHING	midi_ixholo1	463	8	8	1	0	0.95178	0.999063	0.974848			COG0085	RNA polymerase													86106.I862_06075	O	86106.I862_06075	hflC1 :: COG0330 Membrane protease subunits, stomatin prohibitin homologs	86106.I862_06075	hflC1			K	Transcription	ko00001|ko01000|ko03021|ko03400	KEGG Orthology (KO)>>>09120 Genetic Information Processing>>>09121 Transcription>>>03020 RNA polymerase [PATH:ko03020]|Enzymes>>>2. Transferases>>>2.7 Transferring phosphorus-containing groups>>>2.7.7 Nucleotidyltransferases>>>2.7.7.6 DNA-directed RNA polymerase|Transcription machinery>>>Prokaryotic type>>>Bacterial type>>>RNA polymerase>>>Core subunits|DNA repair and recombination proteins>>>Prokaryotic type>>>SSBR (single strand breaks repair)>>>NER (nucleotide excision repair)>>>TCR (transcription coupled repair) factors>>>DNA-directed RNA polymerase complex (RNAP)			COG0085	DNA-directed RNA polymerase, beta subunit/140 kD subunit (RpoB) (PDB:5UAJ)					86106.I862_06075	Band_7, Band_7_C			K03043	DNA-directed RNA polymerase subunit beta [EC:2.7.7.6]			86106.I862_06075	root / Bacteria / Proteobacteria / Alphaproteobacteria / Rickettsiales	MAVSLLALKKRIRKNFGKISSVAEIPNLIQVQKKSYEDFLQINIDPNSRQSRGLESVLCSIFPISDYDGKATIEYVSYELGAPKYDIEECIQRGVNYAAPLKVVLRLIVWDIDEEVGMKEVKSIKEQSVYMGEIPLMTESGTFIINGAQRVIVSQMHRSPGVFYYHDEGKGNVAGKYLYYARIIPYRGSWLDFEFDAKDLLFFRIDRKRKMYVTTLLRALGYDKNHILKEFYNFKKFRKQGDSWIAEFNPEDFKGTKVLRDIIDADSGGFIIKTGARVTPNVIKKLKEHQKKRDYILSIDDILGCYVATSIINKESGEELLTAGDEITNNLLKQIEAADVKEINILDIDNVRVGPYIRNTLMADKNSSKEDALGDIYRILRPGEPVANEVAENLFNSLFFDSERYDLSAVGRMKINAKHGLGISEEFTVLTKEDILAVVKYIIAVKDGAGEVDDIDSLGNRRVRAVGELVENQFRLGLVRMERAIIERMNAVEIDTVMPHDLINSKTLMSVVREFFGTSQLSQFMDQTNPLAEVTHKRRLSALGPGGLTRERAGFEVRDVHPSHYGRICPIETPEGQNIGLINSTATYARINKYGFIESPYRRVVNAKVTDIIDYLSAIEESKHTIAQANVALNKDGSFAVEMVRARRKGEYVTVLAKEITYVDVSPKQLVSVAASLIPFLENDDANRALMGSNMQRQAVPLLKNEAPLVGTGMEAVVARDSGAVLIARRDGIVDQVDARRIVIRCESSDEDSAPGIDIYTLTKFQKSNQGTSMTQRPIVSVGDKVSKGDIIADGSCTELGELALGRNVLVAFMPWNGYNFEDSILISERISKEDIFTSLHIEEFEVIARDTRLSPEEVTRDIPNVSDENLKHLDEVGIVHVGAKVNPGDILVGKVAPKTESPLTPEEKLLRAIFGEKAKDVKDSSLRVPPGGGGVVVGVRVFTRRGVEKDERAMVLERFEIEKISKDRDDQIAIIENFAYSKIRELCLGKVILGGPKSLRVGKPLTEADLEALPKKQWWQVSIDDKSAMLELEKLKSSYNQSLGGLDSVYKNKVEKIQSGDDLPQGALKVVKVYIAKKLKLQPGDKMAGRHGNKGVVSKIVPVEDMPFLEDGTPVDIVLNPLGVPSRMNVGQILETHLGWASANLGKQIGKMLDAVAVNGEANRLRNALCEIYDSSRSSDEQARELITQLSEKEVKNLAKNLKKGIPFATPVFDGVKEEELNKLLAKAGLDTSGQVRLIDGRTGEYFERKITVGYIYMMKLDHLVDNKIHARSIGPYSLVTQQPLGGKSHFGGQRFGEMECWALQAYGAAYTLQEKITFKADDITGRIKIYAAIVRGDPVFEYGIPESFNVMVKELRSLGLNVEMLEDEH
6000	GC_00000608	EVERYTHING	midi_D_silvarum_NMds_965	135	8	8	1	0	0.861458	0.978	0.916037			COG0493|COG0543	Glutamine biosynthesis													86106.I862_03610	CEH	86106.I862_03610	gltD :: COG0493 NADPH-dependent glutamate synthase beta chain and related oxidoreductases	86106.I862_03610	gltD			E|R|H|C	Amino acid transport and metabolism|General function prediction only|Coenzyme transport and metabolism|Energy production and conversion					COG0493|COG0543	NADPH-dependent glutamate synthase beta chain or related oxidoreductase (GltD) (PDB:1H7X)|NAD(P)H-flavin reductase (Mcr1) (PDB:3A1F)					86106.I862_03610	Fer4_20, Pyr_redox_2							86106.I862_03610	root / root / Bacteria / Bacteria / Proteobacteria / Alphaproteobacteria / Rickettsiales	MLN---SRYDITFDDLYNRDGLQKIDQIFCDQLKLFDKNLYLNYLEHRKTHQEDSELLIRLAQFFEKFIADIFNLNNELANLKHLQNDLDIFFECKRNFIQRKVANQNTFSDTDIDRLIEDANKTLGENGFDFASEINMAKSIYKWQQESNERLLKAALIYCYWALHNTKHSLLFSLPEKIDFDNLVKFDLHNH-VKQLNKNLRNRDSFNLNDEGLSKIKAIGEAKYCIHCHKQKKDSCSKGLISKNDNIIVRNHLGIELIGCPLKEKISEMNLLRANGFILAPLAVAVIDNPMLAATGHRICNDCMKSCIYQKQQPVNIPLIEIEMLQTVLDLSYGFEIYSLLTRWNPLNFKQWLPVVENNYKVLIVGLGPAGFTLSHYLLNQGLTVVAIDGLKIEPLPTNLSGIELNGTRVPFMPIKDINDLYENLDERTAGGFGGVTEYGITVRWNKNYLKVIRLLLERRSNFRMYGGIRFGSNITYIQAKELGFDHIALAIGAGSPHLLNIPNALANGVKSASDFLMSLQLSRPDRKDSLANLQIELPIVIIGGGLTAVDTATESLNYYAAQVNKLLLRYELYGDELFSNLNIEERRIIEKFLLHAKKLRQHPERKAEILRDWGGATVIYRKDIKESPSYRLNHEELNRALEEGVMIIDNAVPISIVVDQNNHCIGINHSKGFTKARTILVAIGTKPNTILAKEDPDNFTIKGNYFDDEKFHDVTVLGDLHPKYAGSVVKAMVSAKDNYMSIVETMK-ANTPIINVNGSSEAFINKLDDLFLATVVKVNRLTKNIIEILVRAKSAAVNFEPGQFYRLQNYEINALKSAQKEIFIMEPLALTGAMVDKENGIISLIILEMQGSSNFCQYLKEGEIISLMGPTGTATYIPNNENIMLVGGGLGNAVLFSIGQAMRRNGCKVLYFAGYKKLTDRYKIEEIEDAADIVVWCCDEGMLLKNRTQDLSFYGNVIEAIHYYAVHNIQEIKLSSIDRMLVIGSDKMMAAVAYARHHSLKPFFKGNQIAVCSINSPMQCMMKEICAQCLQRNVDPKTGQEYYVYSCAEQDQDLDKVDFQCLSTRLSQNHVMEKITANILY----------------
6001	GC_00000608	EVERYTHING	midi_H_asiaticum_GSHA_1303	315	8	8	1	0	0.861458	0.978	0.916037			COG0493|COG0543	Glutamine biosynthesis													86106.I862_03610	CEH	86106.I862_03610	gltD :: COG0493 NADPH-dependent glutamate synthase beta chain and related oxidoreductases	86106.I862_03610	gltD			E|R|H|C	Amino acid transport and metabolism|General function prediction only|Coenzyme transport and metabolism|Energy production and conversion					COG0493|COG0543	NADPH-dependent glutamate synthase beta chain or related oxidoreductase (GltD) (PDB:1H7X)|NAD(P)H-flavin reductase (Mcr1) (PDB:3A1F)					86106.I862_03610	Fer4_20, Pyr_redox_2							86106.I862_03610	root / root / Bacteria / Bacteria / Proteobacteria / Alphaproteobacteria / Rickettsiales	-----------MFDDLYNRDGLQKIDQIFCEHLKIFDENLYYDYLEHRKVNQDNSELLIKLAPFFEKFITDIFDLNKEIANLKQLQNDLYIFFECKRNFIQRKVANQNIFNDVEIEELIEDATKTLAQNGFDFASEINMAKSIYKWQQESNEALLKAALIYCYWALRNIKHSVLFSLPERVNFDNLIKFDLQDN-IKQFNQHLRNRDGFNLNDEGLEKIRAVGEAKYCIHCHKQKKDSCSRGLVNKNDDSIAKNPLGIKLTGCPLKEKISEMNLLRINGFIFAPLAVAIIDNPMLAATGHRICNDCMKSCIYQKQQPVNIPLIETETLQMVLELPYGFEVYSLLTRWNPLNFKQWLPATRNNYKVLVVGLGPAGFTLSHYLLNQGVTVVAVDGLKIESLAASLSGIDLDGTRVPFEPIKNIDDIYENLDERTAGGFGGVAEYGITVRWNKNYLKVIRLLLERRTSFRMYGGIRFGSNIIYEQAKTLGFDHIALAIGAGSPNLLNIPNALANGVKNASDFLMSLQLSRPSKRDSLANLQIELPIVVIGGGLTAVDTATESLNYYAAQVEKLLFRYEVYGELLFSTLSAEEKSIVEKFLLHARELRQYPEKKAELLRNWGGVTIIYRKDIKESPSYRLNHEELTKALEEGVMIIDGAVPTSIEIDQYNHCVGINHTKGFTKARTILVAIGTKPNTILAKEDPSRFRIKGNYFDEEKLHDVTILGDSNPKYAGNVVKAMASAKDHYMSIVNAMKSSNAAIIDCTHEA--FFTKLDDLFLATVLKVSRLTSNIIEILIKAKSAATNFAPGQFYCLQNYEITAPRSAQKEVFVMEPLALTGAKVNKESGTISLIVLEMQGSSNFCQYLKEGEIVSLMGPTGIATYIPKNKNVMLVGGGVGNAVLFSIGQAMRKNGCRVLYFAGYRKLADRYKIEEIEAAADIIVWCCEEGVLSKNRIQDLSFHGNIIEAIHHYAANNIQEIKLNSIDRMLVIGSDKMMAAVAYARHNNLKPFFKDNQIAIGSINSPMQCMMKEICAQCLQRNVEPKTGQEYYVYSCAEQDQDLDKVDFQCLNIRLSQNHIMEKITANILC----------------
6002	GC_00000608	EVERYTHING	midi_H_marginatum_ESP	728	8	8	1	0	0.861458	0.978	0.916037			COG0493|COG0543	Glutamine biosynthesis													86106.I862_03610	CEH	86106.I862_03610	gltD :: COG0493 NADPH-dependent glutamate synthase beta chain and related oxidoreductases	86106.I862_03610	gltD			E|R|H|C	Amino acid transport and metabolism|General function prediction only|Coenzyme transport and metabolism|Energy production and conversion					COG0493|COG0543	NADPH-dependent glutamate synthase beta chain or related oxidoreductase (GltD) (PDB:1H7X)|NAD(P)H-flavin reductase (Mcr1) (PDB:3A1F)					86106.I862_03610	Fer4_20, Pyr_redox_2							86106.I862_03610	root / root / Bacteria / Bacteria / Proteobacteria / Alphaproteobacteria / Rickettsiales	MLN---LKY-ITFNGLYQRAGLIKIDQIFCHDLKEFDKGLYDDFIKGRSINFADSDLLIRLAPFVEKFISNLFDVNLEINRLKEIHQELDILFECKRNFVQRRVAKQANFTIEELENNISNAKEKLAQNGFDFYSEISMARSIARWQQENNEELIKAAIIYAAWSLQHNKDSVLFSLPEKIDFEHLIEFNVVEGLIRKADKELRNRDKFNLNDSGLNKSKAVGEAKYCIHCHKQQKDSCSKGL--KKDEVIAKNCLGIVLHGCPLKEKISEMNLLRANGLILAPLAVAIIDNPMLAATGHRICNDCMKSCIYQKRKPVDIPLVETETLQTVLELPYGFEIYSLLTRWNPLNFKQWLPLPYNDYKVLVVGLGPAGFTLAHYLLNQGVSVVAIDGLKIEPLDQELSGISTDGTRTEFFPIKNIRDISEDLNDRVGVGFGGVTEYGITVRWNKNYLKVIRLLLERRSNFRMYGGIRFGSNITYIQAKELGFDHIALALGAGSPNLLSIPNALAGGVRAASDFLMALQLSGPNRQQSLANLQIELPIVVVGGGLTAVDAATESLNYYAEQVEKLLVRYELFGAEIFAGLDKKERDAIEKFLAHARELRDNPDQKAKILQSLGGATIIYRKSLTESPSYKLNHEELEKALEEGVMIIDNALPLSIEVDHDNHCTGIVHSKGLTPARTILVAIGTKPNTVLAKEDPKHFSIKENYFADEKLDDVSVLGDLHPKYAGNVVKAMASAKDSYLPMIDKMK-NQAPLNRINQQK--FFKDLDDLLLARILKVNRLTNNIVEVIVKAKSAARNFEPGQFYRLQNYAVNALKGK-GYAMIMEPLALTGAQVNKEEGSISLIVLEMLGSSNFCQYLQEGELVSLMGPTGIPTAIPKDETVMLVGGGLGNAVLFSIGQAMRNNGCKVLYFAGYRTLNDRYKESKIENAADIVVWCCGTGALPKNREQDLSFNCNIVEAIRKYGELQEADIKLPSVDRMIVIGSDKMMAAVAYARHNDLRHLFKAGHIAIGSINSPMQCMMKEICVQCLQINIDPKTGKEYYVYSCAEQDQELDKVDFKCLSTRLSQNCIMEKVTGNIIEQIKKNL----------
6003	GC_00000608	EVERYTHING	midi_H_scupense_ESP	1056	8	8	1	0	0.861458	0.978	0.916037			COG0493|COG0543	Glutamine biosynthesis													86106.I862_03610	CEH	86106.I862_03610	gltD :: COG0493 NADPH-dependent glutamate synthase beta chain and related oxidoreductases	86106.I862_03610	gltD			E|R|H|C	Amino acid transport and metabolism|General function prediction only|Coenzyme transport and metabolism|Energy production and conversion					COG0493|COG0543	NADPH-dependent glutamate synthase beta chain or related oxidoreductase (GltD) (PDB:1H7X)|NAD(P)H-flavin reductase (Mcr1) (PDB:3A1F)					86106.I862_03610	Fer4_20, Pyr_redox_2							86106.I862_03610	root / root / Bacteria / Bacteria / Proteobacteria / Alphaproteobacteria / Rickettsiales	MLN---LKY-ITFNGLYQRAGLIKIDQIFCHDLKGFDKGLYDDFIKGRNINFADSDLLIRLAPFVEKFISNLFDVNLEINRLKEIHKELDILFECKRNFVQRRVAKQANFTIEELEHNISNTKEKLAQNGFDFYSEISMARSIARWQQENNEELIKAAIIYAEWSLQHNKDSVLFSLPEKIDFEHLIEFNVVEGLIKKADKELRNRDKFNLNDSGLNKSKAVGEAKYCIHCHKQQKDSCSKSL--KKDEVIAKNCLGVVLHGCPLKEKISEMNLLRANGLILAPLAVAIIDNPMLAATGHRICNDCMKSCIYQKRKPVDIPLVETETLQTVLELPYGFEIYSLLTRWNPLNFKQWLPLPYNDYKVLVVGLGPAGFTLAHYLLNQGVSVVAIDGLKIEPLDQELSGISTDGTRTEFFPIKNISDISEDLNDRVGAGFGGVTEYGITVRWNKNYLKVIRLLLERRSNFRMYGGIRFGSNITYIQAKELGFDHIALALGAGSPNLLSIPNALAGGVRTASDFLMALQLSGPNRQQSLANLQIELPIVVVGGGLTAVDVATESLNYYAEQVEKLLVRYELFGAEIFAGLDKKERDAIEKFLAHARELRDNPEQKAKILQNLGGATIIYRKSLTESPSYKLNHEELEKALEEGVMIIDNALPLSIEVDHDNHCTGIVHSKGLTPAKTILVAIGTKPNTVLAKEDSKHFSIKENYF-NEKLDDVSVLGDLHPKYAGNVVKAMASAKDSYLPMIDKMK-NQAPLNRINQQK--FFKDLDDLLLARILKVNRLTNNIVEVIVKAKSAARNFEPGQFYRLQNYAVNALKGK-GYAMIMEPLALTGAQVNKEEGSISLIVLEMLGSSNFCQYLQEGELVSLMGPTGIPTAIPKDETVMLVGGGLGNAVLFSIGQAMRNNGCKVLYFAGYKTLNDRYKESEIENAADIIVWCCDTGALPKNREQDLSFNCNVVEAIRKYGELQEAEIKLPSVDRMIVIGSDKMMAAVAYARHNDLRHLFKAGHIAIGSINSPMQCMMKEICVQCLQINIDTKTGEEYYVYSCAEQEQELDKVDFKCLSTRLSQNCIMEKVTGNIIEQIKKNL----------
6004	GC_00000608	EVERYTHING	midi_I_aulacodi_Akure	813	8	8	1	0	0.861458	0.978	0.916037			COG0493|COG0543	Glutamine biosynthesis													86106.I862_03610	CEH	86106.I862_03610	gltD :: COG0493 NADPH-dependent glutamate synthase beta chain and related oxidoreductases	86106.I862_03610	gltD			E|R|H|C	Amino acid transport and metabolism|General function prediction only|Coenzyme transport and metabolism|Energy production and conversion					COG0493|COG0543	NADPH-dependent glutamate synthase beta chain or related oxidoreductase (GltD) (PDB:1H7X)|NAD(P)H-flavin reductase (Mcr1) (PDB:3A1F)					86106.I862_03610	Fer4_20, Pyr_redox_2							86106.I862_03610	root / root / Bacteria / Bacteria / Proteobacteria / Alphaproteobacteria / Rickettsiales	MLN---LKY-ITFNDLYQRGGLIKIDQIFCRELKEFDEGLYDDFIKGRSTNFADSDLLIRLAPFVEKFISNLFDVNLEINKLKEVQQDLDILFECKRNFVQRRVAKQVSFTIEELENNISNAKEKLAQSGFDFHSAISMAKSITQWQQENNEELIEIAIIYAAWSLHNNKDSLLFSLPEKVDFEHLIKFDVEEGIIKKADEELRNRDKFNLNDSGLSKSKAVGEAKYCIHCHKQQKDSCSKGL--KKDEVIAKNGLGIVLHGCPLKEKISEMNLLRANGLILAPLAVAIIDNPMLAATGHRICNDCMKSCIYQKQKPVDIPLVETETLQTVLELPYGFEIYSLLTKWNPLNFKQWLPLPYNDYKVLVVGLGPAGFTLAHYLLNQGVSVVAIDGLKIEPLNQELSGISANGRRNEFFPIKNISDIYENLNDRVGAGFGGVTEYGITVRWNKNYLKVIRLLLERRSNFRMYGGIRFGSNITYVQAKELGFDHVALALGAGSPNLLSIPNALAGGVRTASDFLMALQLSGPNRRQSLANLQIELPIVVVGGGLTAVDIATESLNYYAEQVEKLLVRYELFGDEIFARLDEKERDTIEKFLAHARELRAKPDQKAKILQSLGGATIIYRKSLTESPSYKLNHEELEKALEEGVMIIDNALPLSIEVDHDNHCTGIVHSKGLTPARTILVAIGTKPNTVLAKEDPKHFSIKENYFADEKLDDVSILGDLHPKYAGNVVKAMASAKDSYLPIIDKMK-NQAPLNRINQRE--FFKDLDDLLLARILKVNRLTENIVEVIIKAKSAAMNFEPGQFYRLQNYAVNALKGKYGYTTTMEPLALTGAQVNKEEGSVSLIVLEMLGSSNFCQYLQEGELVSLMGPTGIPTTIPKNETVMLVGGGLGNAVLFSIGQAMRNNGCRVLYFAGYRTLNDRYKESEIENAADIVVWCCDTGTLPKNREQDLSFNYNIVEAIRRYGELQEAEIKLTSIDRMIVIGSDKMMAAVAYARHNNLRHLFKAGHIAIGSINSPMQCMMKEICAQCLQINVDPKTGEEYYVYSCAEQDQELDKVDFKCLSTRLSQNHIMEKVTGNIIEQIEKDL----------
6005	GC_00000608	EVERYTHING	midi_I_frontalis_montpellier	980	8	8	1	0	0.861458	0.978	0.916037			COG0493|COG0543	Glutamine biosynthesis													86106.I862_03610	CEH	86106.I862_03610	gltD :: COG0493 NADPH-dependent glutamate synthase beta chain and related oxidoreductases	86106.I862_03610	gltD			E|R|H|C	Amino acid transport and metabolism|General function prediction only|Coenzyme transport and metabolism|Energy production and conversion					COG0493|COG0543	NADPH-dependent glutamate synthase beta chain or related oxidoreductase (GltD) (PDB:1H7X)|NAD(P)H-flavin reductase (Mcr1) (PDB:3A1F)					86106.I862_03610	Fer4_20, Pyr_redox_2							86106.I862_03610	root / root / Bacteria / Bacteria / Proteobacteria / Alphaproteobacteria / Rickettsiales	MLN---LKY-ITFNDLYQRGGLIKIDQIFCRELKEFDEGLYDDFIKGRSTNFADSDLLIRLAPFVEKFISNLFDINLEINKLKEVQQDLDILFECKRNFVQRRVAKQVSFTIEELENNISNAKEKLAQSGFDFHSAISMAKSITQWQQENNEELIEIAIIYAVWSLHNNKDSLLFSLPEKVDFEHLIEFDVEEGIIKKADEELRNRDKFNLNDSGLSKSKAVGEAKYCIHCHKQQKDSCSKGL--KKDEVIAKNGLGIVLHGCPLKEKISEMNLLRANGLILAPLAVAIIDNPMLAATGHRICNDCMKSCIYQKQKPVDIPLVETETLQTVLELPYGFEIYSLLTKWNPLNFKQWLPLPYNDYKVLVVGLGPAGFTLAHYLLNQGVSVVAIDGLKIEPLNQELSGISANGTRNEFFPIKNISDIYENLNDRVGAGFGGVTEYGITVRWNKNYLKVIRLLLERRSNFRMYGGIRFGSNITYVQAKELGFDHVALALGAGSPNLLSIPNALAGGVRTASDFLMALQLSGPNRQQSLANLQIELPIVVVGGGLTAVDTATESLNYYAEQVEKLLVRYELFGDEIFARLDEKERDTIEKFLAHARGLRAKPDQKAKILQSLGGATIIYRKSLTESPSYKLNHEELEKALEEGVMIIDNALPLSIEVDHDNHCTGIVHSKGLTPARTILVAIGTKPNTVLAKEDPKHFSIKENYFADEKLDDVSILGDLHPKYAGNVVKAMASAKDSYLPIIDKMK-NHAPLNRINQRE--FFKDLDDLLLARILKVNRLTENIVEVIIKAKSAAMNFEPGQFYRLQNYAVNALKGKYGYTTTMEPLALTGAQVNKEEGSVSLIVLEMLGSSNFCQYLQEGELVSLMGPTGIPTTIPKNETVMLVGGGLGNAVLFSIGQAMRNNGCKVLYFAGYRTLNDRYKESEIENAADIVVWCCDIGTLPKNREQDLSFSCNIVEAIRRYGELQEAEIKLTSIDRMIVIGSDKMMAAVAYARHNNLRHLFKAGHIAIGSLNSPMQCMMKEICAQCLQINVGPKTGEEYYVYSCAEQDQELDKVDFKCLSTRLSQNHIMEKVTGNIIKQIEKDL----------
6006	GC_00000608	EVERYTHING	midi_I_ricinus_IricVA	144	8	8	1	0	0.861458	0.978	0.916037			COG0493|COG0543	Glutamine biosynthesis													86106.I862_03610	CEH	86106.I862_03610	gltD :: COG0493 NADPH-dependent glutamate synthase beta chain and related oxidoreductases	86106.I862_03610	gltD			E|R|H|C	Amino acid transport and metabolism|General function prediction only|Coenzyme transport and metabolism|Energy production and conversion					COG0493|COG0543	NADPH-dependent glutamate synthase beta chain or related oxidoreductase (GltD) (PDB:1H7X)|NAD(P)H-flavin reductase (Mcr1) (PDB:3A1F)					86106.I862_03610	Fer4_20, Pyr_redox_2							86106.I862_03610	root / root / Bacteria / Bacteria / Proteobacteria / Alphaproteobacteria / Rickettsiales	MLN---LKY-VTFNDLYQRGGLIKIDQIFCRELKEFDEGLYDDFIKGRSTNFADSDLLIRLAPFVEKFISNLFDVNLEINKLKEVQQDLDILFECKRNFVQRRVAKQVSFTIEELENSISDAKEKLAQGGFDFHSAISMAKSITQWQQENNEELIEIAIIYAAWSLHNNKDSLLFSLPEKVDFEHLIEFDVREGIIKKADEELRNRDKFNLNDSGLSKSKAVGEAKYCIHCHKQQKDSCSKGL--KKDEVIAKNGLGIVLHGCPLKEKISEMNLLRANGLILAPLAVAIIDNPMLAATGHRICNDCMKSCIYQKQKPVDIPLVETETLQTVLELPYGFEIYSLLTKWNPLNFKQWLPLPYNDHKVLVVGLGPAGFTLAHYLLNQGVSVVAIDGLKIEPLNQELSGISANGTRNEFFPIKNISDIYENLNDRVGAGFGGVTEYGITVRWNKNYLKVIRLLLERRSNFRMYGGIRFGSNITYVQAKELGFDHVALALGAGSPNLLSIPNALAGGVRTASDFLMALQLSGPNRQQNLANLQIELPIVVVGGGLTAVDAATESLNYYAEQVEKLLVRYELFGDEIFARLDEKERDTIEKFLAHARELRAKPDQKAKILQSLGGVTIIYRKSLTESPSYKLNHEELEKALEEGVMIIDNALPLSIEVDHDNHCTGIVHSKGLTPARTILVAIGTKPNTVLAKEDPKHFSIKENYFADEKLDDVSILGDLHPKYAGNVVKAMASAKDSYLPIIDKMK-NQAPLNRINQRE--FFKDLDDLLLARILKVNRLTENIVEVIIKAKSAAMNFEPGQFYRLQNYAVNALKGKYGYTTTMEPLALTGAQVNKEEGSVSLIALEMLGSSNFCQYLQEGELVSLMGPTGIPTTIPKNETVMLVGGGLGNAVLFSIGQAMRNNGCKVLYFAGYRTLNDRYKESEIENAADIVVWCCDTRALPKNREQDLSFNCNIVEAIRRYGELQEAEIKLTSIDRMIVIGSDKMMAAVAYARHNNLRHLFKAGHIAIGSINSPMQCMMKEICAQCLQINVDPKTGEEYYVYGCAEQDQELDRVDFKCLSTRLSQNHVMEKVTGNIIEQIEKAMPG--------
6007	GC_00000608	EVERYTHING	midi_ixholo1	268	8	8	1	0	0.861458	0.978	0.916037			COG0493|COG0543	Glutamine biosynthesis																					E|R|H|C	Amino acid transport and metabolism|General function prediction only|Coenzyme transport and metabolism|Energy production and conversion					COG0493|COG0543	NADPH-dependent glutamate synthase beta chain or related oxidoreductase (GltD) (PDB:1H7X)|NAD(P)H-flavin reductase (Mcr1) (PDB:3A1F)															MIKFKILKY-VTFSDLYQREGLLKIDQIFCRELKEFDEGLYGDFVKSRNINFAGSDLLIKLAPFVEKFISNLFNINLEINKLQEIQQELDILFECKRNFIQRRVAKQTNFTIEEIETNILNVKEKLAKYGFDFYSEISMAKSIMQWQQENNEELIDAAIIYAAWSLQHNKNSILFSLPEKIDFEDLIKFDSVGGIIKKTDKELRNRDKFNLNDEGLSKIRAVGEAKYCIHCHKQQKDSCSKGL--KRDEAIAKNSLGIALHGCPLKEKISEMNLLRANGLVLAPLAVAIIDNPMLAATGHRICNDCMKSCIYQKQKPVDIPLVETETLQTVLELPYGFEIYSLLTRWNPLNFKQWLPMPYNDYKVLVVGLGPAGFTLAHYLLNQGVSVVAIDGLKIEPLNQLLSGVCADGKRTEFLSIKNITDIYESLNDRVGAGFGGVTEYGITVRWNKNYLKVIRLLLERRSNFRMYGGVRFGSNITYTQAKELGFDHIALALGAGSPNLLDIPNALAGGVRTASDFLMSLQLFGPARQQSLANLQIELPIVVVGGGLTAVDTATEGLNYYAAQVEKLLVRYELFGDEIFARLNGKEKNITEKFLTHARELRAKPDQKAKILQSLGGATIIYHKSLREAPSYKLNHEELEKALEEGVMVIDNAIPLSIEVDRDNHCTGIMHSKGLTLARTILVAIGTKPNTVLAKEDSKHFSMKGKYFDDENLDDVSTLGDLHPKYAGNVVKAMASAKDSYISIIYKMK-NRPPLSIIHQKE--FFKNLDDLLLARILKVNRLTENIVEVVVKARSAAMNFEPGQFYRLQNYEANALKGKHNYVMAMKPLALTGAQVDRENGILSLIVLEMLGSSDFCQYLKEGELVSLMGPTGTPTTIPKNETVMLVGGGLGNAVLSSIGQAMRKNGCKVLYFAGYRRLADRYKESEIENAADIVVWCCDLGTLSINREQDLSFNCNIVEAIRRYGESLGCEIKLNSVGRMIVIGSDKMMAAVAYARHNNLKHLFKVGHIAIGSINSPMQCMMKEICAQCLQINTDTKTGEEYYVYSCAEQDQELDRVDFNCLGTRLSQNHIMEKITGNIIKQSKEEKELLSLCDSRA
6008	GC_00000609	EVERYTHING	midi_D_silvarum_NMds_965	646	8	8	1	0	0.93134	0.831578	0.878636					86106.I862_06100	ko00000, ko00001, ko00002	86106.I862_06100	M00156			86106.I862_06100	M00156	86106.I862_06100	3.D.4.3	M00156	Cytochrome c oxidase, cbb3-type	86106.I862_06100	C	86106.I862_06100	ccoO :: COG2993 Cbb3-type cytochrome oxidase, cytochrome c subunit	86106.I862_06100	ccoO			C	Energy production and conversion	ko00001|ko00001|ko01000	KEGG Orthology (KO)>>>09100 Metabolism>>>09102 Energy metabolism>>>00190 Oxidative phosphorylation [PATH:ko00190]|KEGG Orthology (KO)>>>09130 Environmental Information Processing>>>09132 Signal transduction>>>02020 Two-component system [PATH:ko02020]|Enzymes>>>7. Translocases>>>7.1 Catalysing the translocation of protons>>>7.1.1 Linked to oxidoreductase reactions>>>7.1.1.9 cytochrome-c oxidase	M00156	Pathway modules; Energy metabolism; ATP synthesis	COG2993	Cbb3-type cytochrome oxidase, cytochrome c subunit FixO (CcoO) (PDB:3MK7)			86106.I862_06100	ko00190, ko01100, ko02020, map00190, map01100, map02020	86106.I862_06100	FixO			K00405	cytochrome c oxidase cbb3-type subunit II	86106.I862_06100	ko:K00405	86106.I862_06100	root / Bacteria / Proteobacteria / Alphaproteobacteria	MTQNYHSKVEKSLFILLVLIIVVASIGGMVQILPLFKKEIVIEVVEAGRPYTPLELLGFGIYKREGCYGCHSQQIRTLRDEVERYGHYSIAAESQYDFPFVWGSKRTGPDLARIGEKYSDDWHIEHMCDPRSVVLESIMPGYPFILKALLDTSELKRKMEILQSLGVPYTDIDIENYYNDIKTQLAINEDQNARENFKKRYPGAKIRKFNNKSNKITEMDAIVGYLQSLGTRINLDTNKGRKW
6009	GC_00000609	EVERYTHING	midi_H_asiaticum_GSHA_1303	104	8	8	1	0	0.93134	0.831578	0.878636					86106.I862_06100	ko00000, ko00001, ko00002	86106.I862_06100	M00156			86106.I862_06100	M00156	86106.I862_06100	3.D.4.3	M00156	Cytochrome c oxidase, cbb3-type	86106.I862_06100	C	86106.I862_06100	ccoO :: COG2993 Cbb3-type cytochrome oxidase, cytochrome c subunit	86106.I862_06100	ccoO			C	Energy production and conversion	ko00001|ko00001|ko01000	KEGG Orthology (KO)>>>09100 Metabolism>>>09102 Energy metabolism>>>00190 Oxidative phosphorylation [PATH:ko00190]|KEGG Orthology (KO)>>>09130 Environmental Information Processing>>>09132 Signal transduction>>>02020 Two-component system [PATH:ko02020]|Enzymes>>>7. Translocases>>>7.1 Catalysing the translocation of protons>>>7.1.1 Linked to oxidoreductase reactions>>>7.1.1.9 cytochrome-c oxidase	M00156	Pathway modules; Energy metabolism; ATP synthesis	COG2993	Cbb3-type cytochrome oxidase, cytochrome c subunit FixO (CcoO) (PDB:3MK7)			86106.I862_06100	ko00190, ko01100, ko02020, map00190, map01100, map02020	86106.I862_06100	FixO			K00405	cytochrome c oxidase cbb3-type subunit II	86106.I862_06100	ko:K00405	86106.I862_06100	root / Bacteria / Proteobacteria / Alphaproteobacteria	MTQNYHSKIERNLFILLILIVVVASIGGMIQILPLFKKEIAIEVVEAGRPYTPLELLGFGIYKREGCYGCHSQQIRTLRDEVERYGHYSIAAESQYDFPFTWGSKRTGPDLARIGEKYSDDWHIEHMFNPRSVVPESIMPGYSFMFKALLDTSELKRKMKILRSLGVPYTDVDIENYYNDIKTQLAINEDQNTQEDFKKRYPGAKIRKFNNKSNEITEMDAIIGYLQSLGTRMDLDTNKGRKW
6010	GC_00000609	EVERYTHING	midi_H_marginatum_ESP	309	8	8	1	0	0.93134	0.831578	0.878636					86106.I862_06100	ko00000, ko00001, ko00002	86106.I862_06100	M00156			86106.I862_06100	M00156	86106.I862_06100	3.D.4.3	M00156	Cytochrome c oxidase, cbb3-type	86106.I862_06100	C	86106.I862_06100	ccoO :: COG2993 Cbb3-type cytochrome oxidase, cytochrome c subunit	86106.I862_06100	ccoO			C	Energy production and conversion	ko00001|ko00001|ko01000	KEGG Orthology (KO)>>>09100 Metabolism>>>09102 Energy metabolism>>>00190 Oxidative phosphorylation [PATH:ko00190]|KEGG Orthology (KO)>>>09130 Environmental Information Processing>>>09132 Signal transduction>>>02020 Two-component system [PATH:ko02020]|Enzymes>>>7. Translocases>>>7.1 Catalysing the translocation of protons>>>7.1.1 Linked to oxidoreductase reactions>>>7.1.1.9 cytochrome-c oxidase	M00156	Pathway modules; Energy metabolism; ATP synthesis	COG2993	Cbb3-type cytochrome oxidase, cytochrome c subunit FixO (CcoO) (PDB:3MK7)			86106.I862_06100	ko00190, ko01100, ko02020, map00190, map01100, map02020	86106.I862_06100	FixO			K00405	cytochrome c oxidase cbb3-type subunit II	86106.I862_06100	ko:K00405	86106.I862_06100	root / Bacteria / Proteobacteria / Alphaproteobacteria	MTQNYHSIIEKSLFILVVLIVVVASIGGMVQILPLFKKEIAIEVVDAGRPYTPLELLGFGIYKREGCYGCHSQQVRTLRDEVERYGHYSIAAESQYDFPFVWGSKRTGPDLARIGEKYSDDWHIEHLHDPRSVVPESIMPGYPFMLKALLNLEDLRRKMEILQSLGVPYTDSDIEHCYEDIKIQLSLGEDQTATEDFNKRYPGAKIRKFNNKSAEITEMDAIVGYLQSLGTRLDLKTNKGRKW
6011	GC_00000609	EVERYTHING	midi_H_scupense_ESP	202	8	8	1	0	0.93134	0.831578	0.878636					86106.I862_06100	ko00000, ko00001, ko00002	86106.I862_06100	M00156			86106.I862_06100	M00156	86106.I862_06100	3.D.4.3			86106.I862_06100	C	86106.I862_06100	ccoO :: COG2993 Cbb3-type cytochrome oxidase, cytochrome c subunit	86106.I862_06100	ccoO			C	Energy production and conversion					COG2993	Cbb3-type cytochrome oxidase, cytochrome c subunit FixO (CcoO) (PDB:3MK7)			86106.I862_06100	ko00190, ko01100, ko02020, map00190, map01100, map02020	86106.I862_06100	FixO					86106.I862_06100	ko:K00405	86106.I862_06100	root / Bacteria / Proteobacteria / Alphaproteobacteria	MTQNYHSIIEKSLFILVVLIVVVALIGGMVQILPLFKKEITIEVVDAGRPYTPLELLGFGIL-------------------------------------------------------------------------------------------------------------------------------------------------------------------------------------
6012	GC_00000609	EVERYTHING	midi_I_aulacodi_Akure	606	8	8	1	0	0.93134	0.831578	0.878636					86106.I862_06100	ko00000, ko00001, ko00002	86106.I862_06100	M00156			86106.I862_06100	M00156	86106.I862_06100	3.D.4.3	M00156	Cytochrome c oxidase, cbb3-type	86106.I862_06100	C	86106.I862_06100	ccoO :: COG2993 Cbb3-type cytochrome oxidase, cytochrome c subunit	86106.I862_06100	ccoO			C	Energy production and conversion	ko00001|ko00001|ko01000	KEGG Orthology (KO)>>>09100 Metabolism>>>09102 Energy metabolism>>>00190 Oxidative phosphorylation [PATH:ko00190]|KEGG Orthology (KO)>>>09130 Environmental Information Processing>>>09132 Signal transduction>>>02020 Two-component system [PATH:ko02020]|Enzymes>>>7. Translocases>>>7.1 Catalysing the translocation of protons>>>7.1.1 Linked to oxidoreductase reactions>>>7.1.1.9 cytochrome-c oxidase	M00156	Pathway modules; Energy metabolism; ATP synthesis	COG2993	Cbb3-type cytochrome oxidase, cytochrome c subunit FixO (CcoO) (PDB:3MK7)			86106.I862_06100	ko00190, ko01100, ko02020, map00190, map01100, map02020	86106.I862_06100	FixO			K00405	cytochrome c oxidase cbb3-type subunit II	86106.I862_06100	ko:K00405	86106.I862_06100	root / Bacteria / Proteobacteria / Alphaproteobacteria	MTQNYHSIIEKSLFILVVLIVVVASIGGMVQILPLFKKEIAIEVVDAGRPYTPLELLGFGIYKREGCYGCHSQQVRTLRDEVERYGHYSIAAESHYDFPFVWGSKRTGPDLARIGEKYSDDWHIEHLHDPRSVVPESIMPGYPFMLKALLNLEDLRRKMEILQSLGVPYTDSDIEHCYEDIKIQLSLSENQAATEDFNKRYPGAKIRKFNNKSAEITEMDAIVGYLQSLGTRLDLKTNKGRKW
6013	GC_00000609	EVERYTHING	midi_I_frontalis_montpellier	1062	8	8	1	0	0.93134	0.831578	0.878636					86106.I862_06100	ko00000, ko00001, ko00002	86106.I862_06100	M00156			86106.I862_06100	M00156	86106.I862_06100	3.D.4.3	M00156	Cytochrome c oxidase, cbb3-type	86106.I862_06100	C	86106.I862_06100	ccoO :: COG2993 Cbb3-type cytochrome oxidase, cytochrome c subunit	86106.I862_06100	ccoO			C	Energy production and conversion	ko00001|ko00001|ko01000	KEGG Orthology (KO)>>>09100 Metabolism>>>09102 Energy metabolism>>>00190 Oxidative phosphorylation [PATH:ko00190]|KEGG Orthology (KO)>>>09130 Environmental Information Processing>>>09132 Signal transduction>>>02020 Two-component system [PATH:ko02020]|Enzymes>>>7. Translocases>>>7.1 Catalysing the translocation of protons>>>7.1.1 Linked to oxidoreductase reactions>>>7.1.1.9 cytochrome-c oxidase	M00156	Pathway modules; Energy metabolism; ATP synthesis	COG2993	Cbb3-type cytochrome oxidase, cytochrome c subunit FixO (CcoO) (PDB:3MK7)			86106.I862_06100	ko00190, ko01100, ko02020, map00190, map01100, map02020	86106.I862_06100	FixO			K00405	cytochrome c oxidase cbb3-type subunit II	86106.I862_06100	ko:K00405	86106.I862_06100	root / Bacteria / Proteobacteria / Alphaproteobacteria	MTQNYHSIIEKSLFILVVLIVVVASIGGMVQILPLFKKEIAIEVVDAGRPYTPLELLGFGIYKREGCYGCHSQQVRTLRDEVERYGHYSIAAESHYDFPFVWGSKRTGPDLARIGEKYSDDWHIEHLHDPRSVVPESIMPGYPFMLKTLLNLEDLRRKMEILQSLGVPYTDSDIEHCYEDIKIQLSLSENQAATEDFNKRYPGAKIRKFNNKSAEITEMDAIVGYLQSLGTRLDLKTNKGRKW
6014	GC_00000609	EVERYTHING	midi_I_ricinus_IricVA	1086	8	8	1	0	0.93134	0.831578	0.878636					86106.I862_06100	ko00000, ko00001, ko00002	86106.I862_06100	M00156			86106.I862_06100	M00156	86106.I862_06100	3.D.4.3	M00156	Cytochrome c oxidase, cbb3-type	86106.I862_06100	C	86106.I862_06100	ccoO :: COG2993 Cbb3-type cytochrome oxidase, cytochrome c subunit	86106.I862_06100	ccoO			C	Energy production and conversion	ko00001|ko00001|ko01000	KEGG Orthology (KO)>>>09100 Metabolism>>>09102 Energy metabolism>>>00190 Oxidative phosphorylation [PATH:ko00190]|KEGG Orthology (KO)>>>09130 Environmental Information Processing>>>09132 Signal transduction>>>02020 Two-component system [PATH:ko02020]|Enzymes>>>7. Translocases>>>7.1 Catalysing the translocation of protons>>>7.1.1 Linked to oxidoreductase reactions>>>7.1.1.9 cytochrome-c oxidase	M00156	Pathway modules; Energy metabolism; ATP synthesis	COG2993	Cbb3-type cytochrome oxidase, cytochrome c subunit FixO (CcoO) (PDB:3MK7)			86106.I862_06100	ko00190, ko01100, ko02020, map00190, map01100, map02020	86106.I862_06100	FixO			K00405	cytochrome c oxidase cbb3-type subunit II	86106.I862_06100	ko:K00405	86106.I862_06100	root / Bacteria / Proteobacteria / Alphaproteobacteria	MTQNYHSIIEKSLFVLVVLIVVVASIGGMVQILPLFKREIAIEVVDAGRPYTPLELLGFGIYKREGCYGCHSQQVRTLRDEVERYGHYSISAESQYDFPFVWGSKRTGPDLARIGEKYSDDWHIEHLHDPRSVVPESIMPGYSFMLKTLLNLEDLRRKMEILQSLGVL------------ILIQI----------------------------------------------------------
6015	GC_00000609	EVERYTHING	midi_ixholo2	187	8	8	1	0	0.93134	0.831578	0.878636					86106.I862_06100	ko00000, ko00001, ko00002	86106.I862_06100	M00156			86106.I862_06100	M00156	86106.I862_06100	3.D.4.3	M00156	Cytochrome c oxidase, cbb3-type	86106.I862_06100	C	86106.I862_06100	ccoO :: COG2993 Cbb3-type cytochrome oxidase, cytochrome c subunit	86106.I862_06100	ccoO			C	Energy production and conversion	ko00001|ko00001|ko01000	KEGG Orthology (KO)>>>09100 Metabolism>>>09102 Energy metabolism>>>00190 Oxidative phosphorylation [PATH:ko00190]|KEGG Orthology (KO)>>>09130 Environmental Information Processing>>>09132 Signal transduction>>>02020 Two-component system [PATH:ko02020]|Enzymes>>>7. Translocases>>>7.1 Catalysing the translocation of protons>>>7.1.1 Linked to oxidoreductase reactions>>>7.1.1.9 cytochrome-c oxidase	M00156	Pathway modules; Energy metabolism; ATP synthesis	COG2993	Cbb3-type cytochrome oxidase, cytochrome c subunit FixO (CcoO) (PDB:3MK7)			86106.I862_06100	ko00190, ko01100, ko02020, map00190, map01100, map02020	86106.I862_06100	FixO			K00405	cytochrome c oxidase cbb3-type subunit II	86106.I862_06100	ko:K00405	86106.I862_06100	root / Bacteria / Proteobacteria / Alphaproteobacteria	MTQNYHSIIEKSLFILVVLIVVVASVGGMVQILPLFKKEIAIEVVDAGRPYTPLELLGFGIYKREGCYGCHSQQVRTLRDEVERYGHYSIAAESQYDFPFVWGSKRTGPDLARIGEKYSDDWHIEHLHDPRSVVPESIMPGYPFMLKTLLNLEDLRRKMEILQSLGVPYTDSDIEHCYEDIKIQLSLSENQAATEDFNKRYPGAKIRKFNNKSAEITEMDAIVGYLQSLGTRLDLKTNKGRKW
6016	GC_00000610	EVERYTHING	midi_D_silvarum_NMds_965	199	8	8	1	0	0.835923	0.993964	0.908119	929794.CALV01000002_gene350	6.3.1.5, 6.3.5.1	COG0171|COG0388	NAD biosynthesis	929794.CALV01000002_gene350	ko00000, ko00001, ko00002, ko01000	929794.CALV01000002_gene350	M00115	929794.CALV01000002_gene350	GO:0003674, GO:0003824, GO:0005575, GO:0005622, GO:0005623, GO:0005737, GO:0006139, GO:0006725, GO:0006732, GO:0006733, GO:0006753, GO:0006793, GO:0006796, GO:0006807, GO:0008150, GO:0008152, GO:0008795, GO:0009058, GO:0009108, GO:0009117, GO:0009165, GO:0009435, GO:0009987, GO:0016874, GO:0016879, GO:0016880, GO:0018130, GO:0019359, GO:0019362, GO:0019363, GO:0019438, GO:0019637, GO:0019674, GO:0034641, GO:0034654, GO:0044237, GO:0044238, GO:0044249, GO:0044271, GO:0044281, GO:0044424, GO:0044464, GO:0046483, GO:0046496, GO:0051186, GO:0051188, GO:0055086, GO:0071704, GO:0072524, GO:0072525, GO:0090407, GO:1901293, GO:1901360, GO:1901362, GO:1901564, GO:1901566, GO:1901576	929794.CALV01000002_gene350	M00115					929794.CALV01000002_gene350	H	929794.CALV01000002_gene350	nadE :: Catalyzes the ATP-dependent amidation of deamido-NAD to form NAD. Uses L-glutamine as a nitrogen source	929794.CALV01000002_gene350	nadE			H|C	Coenzyme transport and metabolism|Energy production and conversion					COG0171|COG0388	NH3-dependent NAD+ synthetase (NadE) (PDB:3HMQ)|Omega-amidase YafV/Nit2, hydrolyzes alpha-ketoglutaramate (Nit2) (PUBMED:28373563)			929794.CALV01000002_gene350	ko00760, ko01100, map00760, map01100	929794.CALV01000002_gene350	CN_hydrolase, NAD_synthase	929794.CALV01000002_gene350	RC00010, RC00100			929794.CALV01000002_gene350	ko:K01916, ko:K01950	929794.CALV01000002_gene350	root / root / Bacteria / Bacteria / Proteobacteria / Alphaproteobacteria / Bartonellaceae	MKIVIAQVNSFVGDIQKNANLIIHTYLQLSNNDQKLIIFPELILTGYLIQDAALSVQFLQSVDIALSKIAKITKNNNGYLIVGAPILRNNKVYNAAIIIGNGIIINEIYKNNLPNYDVFDESRIFTSTLPA-VFKIEQINIGLLICEDLWHEDIALLLKSQGAEIIISINASPFDVEKQEKRNNVIKNIGYKTNLPIIYVNRIGADDHLIFDGSSCVFDDGVFVVQPHYWNECFIEVKYEHGKISTQHKIDHTIYDYNHHIYCALMSGLKDFLAKNNLNKVVLGVSGGIDSAFVATLASDVVSPKNISCIAMPSMFSSEASFIDAQNLVKKLGCNFNVIPINKIYLLTIKNLRNVWGDLPFDVTEENLQARIRGMLLMAIANKKQSLLLATSNKSESAVGYATLYGDICGAIAPISDIYKTKLYEIAKWRNNNIPNNSKNPKLQLIDDNIIKKSPTAELRANQKDEDSLPPYKILDQILFGLIEKNLAAEEIAANNMIELELVRKVESMLIRSEFKRKQAPIGLKISTKMLSTERRFAVTFKH-----
6017	GC_00000610	EVERYTHING	midi_H_asiaticum_GSHA_1303	283	8	8	1	0	0.835923	0.993964	0.908119	1205681.CALW02000061_gene1771	6.3.1.5, 6.3.5.1	COG0171|COG0388	NAD biosynthesis	1205681.CALW02000061_gene1771	ko00000, ko00001, ko00002, ko01000	1205681.CALW02000061_gene1771	M00115	1205681.CALW02000061_gene1771	GO:0003674, GO:0003824, GO:0005575, GO:0005622, GO:0005623, GO:0005737, GO:0006139, GO:0006725, GO:0006732, GO:0006733, GO:0006753, GO:0006793, GO:0006796, GO:0006807, GO:0008150, GO:0008152, GO:0008795, GO:0009058, GO:0009108, GO:0009117, GO:0009165, GO:0009435, GO:0009987, GO:0016874, GO:0016879, GO:0016880, GO:0018130, GO:0019359, GO:0019362, GO:0019363, GO:0019438, GO:0019637, GO:0019674, GO:0034641, GO:0034654, GO:0044237, GO:0044238, GO:0044249, GO:0044271, GO:0044281, GO:0044424, GO:0044464, GO:0046483, GO:0046496, GO:0051186, GO:0051188, GO:0055086, GO:0071704, GO:0072524, GO:0072525, GO:0090407, GO:1901293, GO:1901360, GO:1901362, GO:1901564, GO:1901566, GO:1901576	1205681.CALW02000061_gene1771	M00115					1205681.CALW02000061_gene1771	H	1205681.CALW02000061_gene1771	nadE :: Catalyzes the ATP-dependent amidation of deamido-NAD to form NAD. Uses L-glutamine as a nitrogen source	1205681.CALW02000061_gene1771	nadE			H|C	Coenzyme transport and metabolism|Energy production and conversion					COG0171|COG0388	NH3-dependent NAD+ synthetase (NadE) (PDB:3HMQ)|Omega-amidase YafV/Nit2, hydrolyzes alpha-ketoglutaramate (Nit2) (PUBMED:28373563)			1205681.CALW02000061_gene1771	ko00760, ko01100, map00760, map01100	1205681.CALW02000061_gene1771	CN_hydrolase, NAD_synthase	1205681.CALW02000061_gene1771	RC00010, RC00100			1205681.CALW02000061_gene1771	ko:K01916, ko:K01950	1205681.CALW02000061_gene1771	root / root / Bacteria / Bacteria / Proteobacteria / Alphaproteobacteria / Bartonellaceae	MRIIIAQVNSFVGDVQKNTNLIIEHYLQLKSESKMLIIFPELVLTGYLIQDAALSVKFLQSVDVALLKIAGVIKNQHHYLIVGAPVLRNNKVYNAAVVIGGGVILYEIYKKNLPNYDIFDEQRIFTSALPA-VFEIEQVNIGLLICEDLWHEEVAFFLKSRGADLIVSINSSPFDIRKQQKRSSVIQNIYNQIQLPVIYVNRIGADDHLIFDGGSCIINNGIFIVPPHYWNENFIEVKYEQGQIKSQHKAGPVIFDDNHHIYCALMRGLGDFLIKNNFNKVVLGLSGGVDSSFVATLATDVFGPENVNCVAMPSMFSSEASFTDAQDLVKKLGCSLNIIPINEIYLLILQNLKNIWGNLAFDVTEENLQARIRGMLLMAIANKNRSLLLTTSNKSESAIGYGTLYGDMCGAIAPISDIYKTKLYEVAKWRNNNIPNNSKNPKLQLINENIIRKAPTAELRENQKDEDFLPPYTILDKILFNLIECNLPAEEIAADNMIELELVKKVEKMLVSSEFKRKQSAQGLKISTKMLGTERRFPVTFKH-----
6018	GC_00000610	EVERYTHING	midi_H_marginatum_ESP	894	8	8	1	0	0.835923	0.993964	0.908119	1205681.CALW02000061_gene1771	6.3.1.5, 6.3.5.1	COG0171|COG0388	NAD biosynthesis	1205681.CALW02000061_gene1771	ko00000, ko00001, ko00002, ko01000	1205681.CALW02000061_gene1771	M00115	1205681.CALW02000061_gene1771	GO:0003674, GO:0003824, GO:0005575, GO:0005622, GO:0005623, GO:0005737, GO:0006139, GO:0006725, GO:0006732, GO:0006733, GO:0006753, GO:0006793, GO:0006796, GO:0006807, GO:0008150, GO:0008152, GO:0008795, GO:0009058, GO:0009108, GO:0009117, GO:0009165, GO:0009435, GO:0009987, GO:0016874, GO:0016879, GO:0016880, GO:0018130, GO:0019359, GO:0019362, GO:0019363, GO:0019438, GO:0019637, GO:0019674, GO:0034641, GO:0034654, GO:0044237, GO:0044238, GO:0044249, GO:0044271, GO:0044281, GO:0044424, GO:0044464, GO:0046483, GO:0046496, GO:0051186, GO:0051188, GO:0055086, GO:0071704, GO:0072524, GO:0072525, GO:0090407, GO:1901293, GO:1901360, GO:1901362, GO:1901564, GO:1901566, GO:1901576	1205681.CALW02000061_gene1771	M00115					1205681.CALW02000061_gene1771	H	1205681.CALW02000061_gene1771	nadE :: Catalyzes the ATP-dependent amidation of deamido-NAD to form NAD. Uses L-glutamine as a nitrogen source	1205681.CALW02000061_gene1771	nadE			H|C	Coenzyme transport and metabolism|Energy production and conversion					COG0171|COG0388	NH3-dependent NAD+ synthetase (NadE) (PDB:3HMQ)|Omega-amidase YafV/Nit2, hydrolyzes alpha-ketoglutaramate (Nit2) (PUBMED:28373563)			1205681.CALW02000061_gene1771	ko00760, ko01100, map00760, map01100	1205681.CALW02000061_gene1771	CN_hydrolase, NAD_synthase	1205681.CALW02000061_gene1771	RC00010, RC00100			1205681.CALW02000061_gene1771	ko:K01916, ko:K01950	1205681.CALW02000061_gene1771	root / root / Bacteria / Bacteria / Proteobacteria / Alphaproteobacteria / Bartonellaceae	MKIAIAQINCLVGNIESNYLSIIQYYLEATKRNCDLVIFPELSLSGYLLQDAVLRYEFLKEIDEALLKIASSTKGYKNYIIVGAPVLRADKIYNAAILIGQGKVCKKFYKKHLPNYGVFDEKIFFHSGISTEFLRIGELDTGILICEDLWHDNVALELKNQGAKILLSINSSPFSLGKQDMRLNVIQNITNKTLLPVIYVNRIGADDYLVFDGGSCIIEKNSFIIQPRYWEENLIEVVYKNGALSTFIEPYENKISENEHIYSALMSGVGDFFSKNGFDKAVLGLSGGVDSSFVAVLAADVLGPENVHCLAMPSMFSSKASFTDAEDLVTKIGCNFNTIEINGIYQQILANLQDLWGDLPFDITEENLQARIRGLLLMAVANKTKALPLATSNKSEFAVGYATLYGDMCGAVAPISDIYKTKLYELAKWRNTFIPKSSKNPKLNLINKNIIEKAPSAELKENQKDTDSLPPYDILDNILYGLIESNLSTVEVANEYNLPLDLVKKIESMIIKSEFKRKQAPPGIKISTKALAIERRFPITFKGFRHR-
6019	GC_00000610	EVERYTHING	midi_H_scupense_ESP	1088	8	8	1	0	0.835923	0.993964	0.908119	1205681.CALW02000061_gene1771	6.3.1.5, 6.3.5.1	COG0171|COG0388	NAD biosynthesis	1205681.CALW02000061_gene1771	ko00000, ko00001, ko00002, ko01000	1205681.CALW02000061_gene1771	M00115	1205681.CALW02000061_gene1771	GO:0003674, GO:0003824, GO:0005575, GO:0005622, GO:0005623, GO:0005737, GO:0006139, GO:0006725, GO:0006732, GO:0006733, GO:0006753, GO:0006793, GO:0006796, GO:0006807, GO:0008150, GO:0008152, GO:0008795, GO:0009058, GO:0009108, GO:0009117, GO:0009165, GO:0009435, GO:0009987, GO:0016874, GO:0016879, GO:0016880, GO:0018130, GO:0019359, GO:0019362, GO:0019363, GO:0019438, GO:0019637, GO:0019674, GO:0034641, GO:0034654, GO:0044237, GO:0044238, GO:0044249, GO:0044271, GO:0044281, GO:0044424, GO:0044464, GO:0046483, GO:0046496, GO:0051186, GO:0051188, GO:0055086, GO:0071704, GO:0072524, GO:0072525, GO:0090407, GO:1901293, GO:1901360, GO:1901362, GO:1901564, GO:1901566, GO:1901576	1205681.CALW02000061_gene1771	M00115					1205681.CALW02000061_gene1771	H	1205681.CALW02000061_gene1771	nadE :: Catalyzes the ATP-dependent amidation of deamido-NAD to form NAD. Uses L-glutamine as a nitrogen source	1205681.CALW02000061_gene1771	nadE			H|C	Coenzyme transport and metabolism|Energy production and conversion					COG0171|COG0388	NH3-dependent NAD+ synthetase (NadE) (PDB:3HMQ)|Omega-amidase YafV/Nit2, hydrolyzes alpha-ketoglutaramate (Nit2) (PUBMED:28373563)			1205681.CALW02000061_gene1771	ko00760, ko01100, map00760, map01100	1205681.CALW02000061_gene1771	CN_hydrolase, NAD_synthase	1205681.CALW02000061_gene1771	RC00010, RC00100			1205681.CALW02000061_gene1771	ko:K01916, ko:K01950	1205681.CALW02000061_gene1771	root / root / Bacteria / Bacteria / Proteobacteria / Alphaproteobacteria / Bartonellaceae	MKIAIAQINCLVGNIESNYLSIIQHYLEATKRNCDLVIFPELSLSGYLLQDAVLRSEFLKEIDEALLKIASSTKGYKNYIIVGAPVLRADKIYNAAILIGRGKVCKKFYKKHLPNYGVLDEKIFFHSGISTELLRIGELDTGILICEDLWHDNVALELKNQGAKILLSINSSSFALGKQDMRLNVIQNITNKTLLPVIYVNRIGADDYLVFDGGSCIIEKNSFIIQPRYWEENLIEVMYKNGALSTFIEPYENKISENEHIYSALMSGVGDFFSKNGFDKAVLGLSGGVDSSFVAVLAADVLGPENVHCLAMPSMFSSKASFTDAEDLVTKIGCNFNTIEINGIYQQILANLQDLWGDLPFDITEENLQARIRGLLLMAVANKTKALPLATSNKSEFAVGYATLYGDMCGAVAPISDIYKTKLYELAKWRNTFIPKSSKNPKLNLINNNIIEKAPSAELKENQKDTDSLPPYDILDNILYGLIESNLSTVEVANEYNLPLDLVKKIESMIIKSEFKRKQAPPGIKISTKALAIERRFPITFKGFRHR-
6020	GC_00000610	EVERYTHING	midi_I_aulacodi_Akure	340	8	8	1	0	0.835923	0.993964	0.908119	1205681.CALW02000061_gene1771	6.3.1.5, 6.3.5.1	COG0171|COG0388	NAD biosynthesis	1205681.CALW02000061_gene1771	ko00000, ko00001, ko00002, ko01000	1205681.CALW02000061_gene1771	M00115	1205681.CALW02000061_gene1771	GO:0003674, GO:0003824, GO:0005575, GO:0005622, GO:0005623, GO:0005737, GO:0006139, GO:0006725, GO:0006732, GO:0006733, GO:0006753, GO:0006793, GO:0006796, GO:0006807, GO:0008150, GO:0008152, GO:0008795, GO:0009058, GO:0009108, GO:0009117, GO:0009165, GO:0009435, GO:0009987, GO:0016874, GO:0016879, GO:0016880, GO:0018130, GO:0019359, GO:0019362, GO:0019363, GO:0019438, GO:0019637, GO:0019674, GO:0034641, GO:0034654, GO:0044237, GO:0044238, GO:0044249, GO:0044271, GO:0044281, GO:0044424, GO:0044464, GO:0046483, GO:0046496, GO:0051186, GO:0051188, GO:0055086, GO:0071704, GO:0072524, GO:0072525, GO:0090407, GO:1901293, GO:1901360, GO:1901362, GO:1901564, GO:1901566, GO:1901576	1205681.CALW02000061_gene1771	M00115					1205681.CALW02000061_gene1771	H	1205681.CALW02000061_gene1771	nadE :: Catalyzes the ATP-dependent amidation of deamido-NAD to form NAD. Uses L-glutamine as a nitrogen source	1205681.CALW02000061_gene1771	nadE			H|C	Coenzyme transport and metabolism|Energy production and conversion					COG0171|COG0388	NH3-dependent NAD+ synthetase (NadE) (PDB:3HMQ)|Omega-amidase YafV/Nit2, hydrolyzes alpha-ketoglutaramate (Nit2) (PUBMED:28373563)			1205681.CALW02000061_gene1771	ko00760, ko01100, map00760, map01100	1205681.CALW02000061_gene1771	CN_hydrolase, NAD_synthase	1205681.CALW02000061_gene1771	RC00010, RC00100			1205681.CALW02000061_gene1771	ko:K01916, ko:K01950	1205681.CALW02000061_gene1771	root / root / Bacteria / Bacteria / Proteobacteria / Alphaproteobacteria / Bartonellaceae	MKIAIAQINCLVGNIEKNYLSIIQYYLEATKRNCDLVIFPELSLSGYLLQDAVLHSEFLKEIDEALLKLANSTKGYKNYIIVGAPVLRAGKIYNAAILIGEGKVCKEFYKKHLPNYGVFDEKRFFHSRISTELLRIGELDAGILICEDLWHNDIALYLKNQGAKILIVINSSPFDLGKQDMRLNVIQNITNKTLLPVIYVNRIGADDYLVFDGGSCVVEKNSFIVQPRYWKENLIEIEYKNGLLSAFIEPYENKISENEHIYNALMCGLGNFFSKNGFDKAVLGLSSGVDSSFVAVLAADVLGPENVHCLAMPSMFSSKASFTDAEDLVTKIGCNFNTIEINGVYQQILANLQNLWRDLPFDVTEENLQARIRGLLLMAIANKTKALPLATSNKSEFAVGYATLYGDMCGALAPISDIYKTKLYELTKWRNIFIPKNSKNPKLNLINNNIIEKAPSAELKENQKDTDSLPPYDILDTILYGLIESNLSTIEVANEYNLPLDLVKKIESMIINSEFKRKQAPPGIKISIKALDIERRFPITFKGFRHR-
6021	GC_00000610	EVERYTHING	midi_I_frontalis_montpellier	502	8	8	1	0	0.835923	0.993964	0.908119	1205681.CALW02000061_gene1771	6.3.1.5, 6.3.5.1	COG0171|COG0388	NAD biosynthesis	1205681.CALW02000061_gene1771	ko00000, ko00001, ko00002, ko01000	1205681.CALW02000061_gene1771	M00115	1205681.CALW02000061_gene1771	GO:0003674, GO:0003824, GO:0005575, GO:0005622, GO:0005623, GO:0005737, GO:0006139, GO:0006725, GO:0006732, GO:0006733, GO:0006753, GO:0006793, GO:0006796, GO:0006807, GO:0008150, GO:0008152, GO:0008795, GO:0009058, GO:0009108, GO:0009117, GO:0009165, GO:0009435, GO:0009987, GO:0016874, GO:0016879, GO:0016880, GO:0018130, GO:0019359, GO:0019362, GO:0019363, GO:0019438, GO:0019637, GO:0019674, GO:0034641, GO:0034654, GO:0044237, GO:0044238, GO:0044249, GO:0044271, GO:0044281, GO:0044424, GO:0044464, GO:0046483, GO:0046496, GO:0051186, GO:0051188, GO:0055086, GO:0071704, GO:0072524, GO:0072525, GO:0090407, GO:1901293, GO:1901360, GO:1901362, GO:1901564, GO:1901566, GO:1901576	1205681.CALW02000061_gene1771	M00115					1205681.CALW02000061_gene1771	H	1205681.CALW02000061_gene1771	nadE :: Catalyzes the ATP-dependent amidation of deamido-NAD to form NAD. Uses L-glutamine as a nitrogen source	1205681.CALW02000061_gene1771	nadE			H|C	Coenzyme transport and metabolism|Energy production and conversion					COG0171|COG0388	NH3-dependent NAD+ synthetase (NadE) (PDB:3HMQ)|Omega-amidase YafV/Nit2, hydrolyzes alpha-ketoglutaramate (Nit2) (PUBMED:28373563)			1205681.CALW02000061_gene1771	ko00760, ko01100, map00760, map01100	1205681.CALW02000061_gene1771	CN_hydrolase, NAD_synthase	1205681.CALW02000061_gene1771	RC00010, RC00100			1205681.CALW02000061_gene1771	ko:K01916, ko:K01950	1205681.CALW02000061_gene1771	root / root / Bacteria / Bacteria / Proteobacteria / Alphaproteobacteria / Bartonellaceae	MKIAIAQINCLVGNIEKNYLSIIQYYLEATKRNCDLVIFPELSLSGYLLQDAVLHSEFLKEIDEALLKIANSTKGYKNYIIVGAPVLRAGKIYNVAILIGEGKVCKEFYKKHLPNYGVFDEKRFFHSRISTELLRIGELDAGILICEDLWHNDLALYLKNQGAKILIVINSSPFDLGKQDMRLNVIQNITNKTLLPVIYVNRIGADDYLVFDGGSCVVEKNSFIVQPRYWKENLIEIEYKNGSLSAFIEPYENKISENEHIYNALMRGLGDFFSKNGFDKAVLGLSSGVDSSFVAVLAADVLGPENVHCLAMPSMFSSKASFTDAEDLVTKIGCNFNTIEINGVYQQILANLQNLWGDLPFDVTEENLQARIRGLLLMAIANKTKALPLATSNKSEFAVGYATLYGDMCGALAPISDIYKTKLYELTKWRNIFIPKNSKNPKLNLINNNIIEKAPSAELKENQKDTDSLPSYDILDTILYGLIESNLSTIEVANEYNLPLDLVKKIESMVINSEFKRKQAPPGIKISIKALGIERRFPITFKGFRHR-
6022	GC_00000610	EVERYTHING	midi_I_ricinus_IricVA	151	8	8	1	0	0.835923	0.993964	0.908119	1205681.CALW02000061_gene1771	6.3.1.5, 6.3.5.1	COG0171|COG0388	NAD biosynthesis	1205681.CALW02000061_gene1771	ko00000, ko00001, ko00002, ko01000	1205681.CALW02000061_gene1771	M00115	1205681.CALW02000061_gene1771	GO:0003674, GO:0003824, GO:0005575, GO:0005622, GO:0005623, GO:0005737, GO:0006139, GO:0006725, GO:0006732, GO:0006733, GO:0006753, GO:0006793, GO:0006796, GO:0006807, GO:0008150, GO:0008152, GO:0008795, GO:0009058, GO:0009108, GO:0009117, GO:0009165, GO:0009435, GO:0009987, GO:0016874, GO:0016879, GO:0016880, GO:0018130, GO:0019359, GO:0019362, GO:0019363, GO:0019438, GO:0019637, GO:0019674, GO:0034641, GO:0034654, GO:0044237, GO:0044238, GO:0044249, GO:0044271, GO:0044281, GO:0044424, GO:0044464, GO:0046483, GO:0046496, GO:0051186, GO:0051188, GO:0055086, GO:0071704, GO:0072524, GO:0072525, GO:0090407, GO:1901293, GO:1901360, GO:1901362, GO:1901564, GO:1901566, GO:1901576	1205681.CALW02000061_gene1771	M00115					1205681.CALW02000061_gene1771	H	1205681.CALW02000061_gene1771	nadE :: Catalyzes the ATP-dependent amidation of deamido-NAD to form NAD. Uses L-glutamine as a nitrogen source	1205681.CALW02000061_gene1771	nadE			H|C	Coenzyme transport and metabolism|Energy production and conversion					COG0171|COG0388	NH3-dependent NAD+ synthetase (NadE) (PDB:3HMQ)|Omega-amidase YafV/Nit2, hydrolyzes alpha-ketoglutaramate (Nit2) (PUBMED:28373563)			1205681.CALW02000061_gene1771	ko00760, ko01100, map00760, map01100	1205681.CALW02000061_gene1771	CN_hydrolase, NAD_synthase	1205681.CALW02000061_gene1771	RC00010, RC00100			1205681.CALW02000061_gene1771	ko:K01916, ko:K01950	1205681.CALW02000061_gene1771	root / root / Bacteria / Bacteria / Proteobacteria / Alphaproteobacteria / Bartonellaceae	MKIAIAQINCLVGNIEKNYLSIIQYYLEATKRNCDLVIFPELSLSGYLLQDAVLHSEFLREIDEALLRIANSTKGYKNYIIVGAPVLRAGKIHNAAILMGEGKVCKEFYKKHLPNYGVFDEKRFFHSRISTELLRIGELDAGILICEDLWHDDVALDLKNQGAKILIGINSSPFDLGKQDMRLNVIQNITNKTLLPVIYVNRIGADDYLVFDGGSCVVEKNSFIVQPRYWEENLIEIEYKNGSLSAFIEPYENKISENEHIYNALMRGLGDFFSKNGFDRAVLGLSGGIDSSFVAVLAADVLGPENVHCLAMPSMFSSKASFADAEDLVTKIGCNFNTIEINGVYQQILANLQNLWGDLPFDVTEENLQARIRGLLLMATANKTKALPLATSNKSEFAVGYATLYGDMCGALAPISDIYKTKLYELTKWRNILIPKDSKNPKLNLINNNIIEKAPSAELKENQKDTDSLPPYDILDTILYGLIESNLSTIEAANEYNLPLDLVKKIESMVINSEFKRKQAPPGIKISTKAPGIERRFPIAFKGLRHRQ
6023	GC_00000610	EVERYTHING	midi_ixholo2	808	8	8	1	0	0.835923	0.993964	0.908119	1205681.CALW02000061_gene1771	6.3.1.5, 6.3.5.1	COG0171|COG0388	NAD biosynthesis	1205681.CALW02000061_gene1771	ko00000, ko00001, ko00002, ko01000	1205681.CALW02000061_gene1771	M00115	1205681.CALW02000061_gene1771	GO:0003674, GO:0003824, GO:0005575, GO:0005622, GO:0005623, GO:0005737, GO:0006139, GO:0006725, GO:0006732, GO:0006733, GO:0006753, GO:0006793, GO:0006796, GO:0006807, GO:0008150, GO:0008152, GO:0008795, GO:0009058, GO:0009108, GO:0009117, GO:0009165, GO:0009435, GO:0009987, GO:0016874, GO:0016879, GO:0016880, GO:0018130, GO:0019359, GO:0019362, GO:0019363, GO:0019438, GO:0019637, GO:0019674, GO:0034641, GO:0034654, GO:0044237, GO:0044238, GO:0044249, GO:0044271, GO:0044281, GO:0044424, GO:0044464, GO:0046483, GO:0046496, GO:0051186, GO:0051188, GO:0055086, GO:0071704, GO:0072524, GO:0072525, GO:0090407, GO:1901293, GO:1901360, GO:1901362, GO:1901564, GO:1901566, GO:1901576	1205681.CALW02000061_gene1771	M00115					1205681.CALW02000061_gene1771	H	1205681.CALW02000061_gene1771	nadE :: Catalyzes the ATP-dependent amidation of deamido-NAD to form NAD. Uses L-glutamine as a nitrogen source	1205681.CALW02000061_gene1771	nadE			H|C	Coenzyme transport and metabolism|Energy production and conversion					COG0171|COG0388	NH3-dependent NAD+ synthetase (NadE) (PDB:3HMQ)|Omega-amidase YafV/Nit2, hydrolyzes alpha-ketoglutaramate (Nit2) (PUBMED:28373563)			1205681.CALW02000061_gene1771	ko00760, ko01100, map00760, map01100	1205681.CALW02000061_gene1771	CN_hydrolase, NAD_synthase	1205681.CALW02000061_gene1771	RC00010, RC00100			1205681.CALW02000061_gene1771	ko:K01916, ko:K01950	1205681.CALW02000061_gene1771	root / root / Bacteria / Bacteria / Proteobacteria / Alphaproteobacteria / Bartonellaceae	MKIAIAQINCLVGNIEKNYLSIIQYYLEAIKRNCDLVIFPELSLSGYLLQDAVLHSEFLKEIDEALLKIANSTKGYKNYIIVGAPVLRAGKIYNAAILIGEGKVCKEFYKKHLPNYGVFDEKRFFHSRISTELLRIGELDAGILICEDLWHDDVALDLKNQGAKILIGINSSPFDLGKQDMRLNVIQNITNKTLLPVIYVNRVGADDYLVFDGGSCVVEKNSFIVQPRYWEENLIEIEYKNGSLSAFIEPYENKISENEHIYNALMRGLGDFFSENGFDKAVLGLSGGVDSSFVAVLAADVLGPENVHCLAMPSMFSSKASFTDAEDLVTKIGCNFNTIEINGVYQQILANLQNLWGDLPFDVTEENLHARIRGLLLMAIANKTKALPLATSNKSEFAVGYATLYGDMCGALAPISDIYKTKLYELTKWRNIFIPKNSKNPKLNLINNNIIEKAPSAELKENQKDTDSLPPYDILDTTLYGLIESNLSTIEVANEYSLPLDLVKKIESMVINSEFKRKQAPPGIKISIKALGIERRFPITFKGFRHR-
6024	GC_00000611	EVERYTHING	midi_D_silvarum_NMds_965	785	8	8	1	0	0.858494	0.713586	0.779362																	86106.I862_04610	J	86106.I862_04610	yhbH :: Sigma 54 modulation/S30EA ribosomal protein C terminus	86106.I862_04610	yhbH			J	Translation, ribosomal structure and biogenesis	ko03009	Ribosome biogenesis>>>Prokaryotic type>>>Other maturation factors			COG1544	Ribosome-associated translation inhibitor RaiA (RaiA) (PDB:1IMU)					86106.I862_04610	Ribosom_S30AE_C, Ribosomal_S30AE			K05808	ribosome hibernation promoting factor			86106.I862_04610	root / Bacteria / Proteobacteria / Alphaproteobacteria / Rickettsiales	#NAME?
6025	GC_00000611	EVERYTHING	midi_H_asiaticum_GSHA_1303	754	8	8	1	0	0.858494	0.713586	0.779362																	86106.I862_04610	J	86106.I862_04610	yhbH :: Sigma 54 modulation/S30EA ribosomal protein C terminus	86106.I862_04610	yhbH			J	Translation, ribosomal structure and biogenesis	ko03009	Ribosome biogenesis>>>Prokaryotic type>>>Other maturation factors			COG1544	Ribosome-associated translation inhibitor RaiA (RaiA) (PDB:1IMU)					86106.I862_04610	Ribosom_S30AE_C, Ribosomal_S30AE			K05808	ribosome hibernation promoting factor			86106.I862_04610	root / Bacteria / Proteobacteria / Alphaproteobacteria / Rickettsiales	#NAME?
6026	GC_00000611	EVERYTHING	midi_H_marginatum_ESP	1120	8	8	1	0	0.858494	0.713586	0.779362																	86106.I862_04610	J	86106.I862_04610	yhbH :: Sigma 54 modulation/S30EA ribosomal protein C terminus	86106.I862_04610	yhbH			J	Translation, ribosomal structure and biogenesis	ko03009	Ribosome biogenesis>>>Prokaryotic type>>>Other maturation factors			COG1544	Ribosome-associated translation inhibitor RaiA (RaiA) (PDB:1IMU)					86106.I862_04610	Ribosom_S30AE_C, Ribosomal_S30AE			K05808	ribosome hibernation promoting factor			86106.I862_04610	root / Bacteria / Proteobacteria / Alphaproteobacteria / Rickettsiales	-------MKILISGKHLDIGESLRQHIMFSVEHNVIKFFEYAIKSHVTISKQNHLFKTDIIVNEGTGTGTIIKSNTQSFDPYKSFDEAMAKLAKQLRRYKSKIKNHHKRKIEPGTYLDSVKYVIETQKDDVDEAADETPIIIAEKPFQIEEMSVADAVMHMDIMDLPAYMFINSQTGATNVVYYRKDGNISWIRK--
6027	GC_00000611	EVERYTHING	midi_H_scupense_ESP	489	8	8	1	0	0.858494	0.713586	0.779362																	86106.I862_04610	J	86106.I862_04610	yhbH :: Sigma 54 modulation/S30EA ribosomal protein C terminus	86106.I862_04610	yhbH			J	Translation, ribosomal structure and biogenesis	ko03009	Ribosome biogenesis>>>Prokaryotic type>>>Other maturation factors			COG1544	Ribosome-associated translation inhibitor RaiA (RaiA) (PDB:1IMU)					86106.I862_04610	Ribosom_S30AE_C, Ribosomal_S30AE			K05808	ribosome hibernation promoting factor			86106.I862_04610	root / Bacteria / Proteobacteria / Alphaproteobacteria / Rickettsiales	-------MQILISGKHLDIGESLRQHIMFSVKHNVIKFFEYAIKSHVTISKQNHLFKTDIIVNEGTGTGTIIKSDTQSFDPYKSFDEAMAKLAKQLRRYKSKIKNHHKRKIELGTYLDSVKYVIETQKDDVGEVADETPIIIAEKPFQIEEMSVANAVMHMDIMDLPAYIFINSQTGATNVVYYRKDRNISWIRK--
6028	GC_00000611	EVERYTHING	midi_I_aulacodi_Akure	1181	8	8	1	0	0.858494	0.713586	0.779362																	86106.I862_04610	J	86106.I862_04610	yhbH :: Sigma 54 modulation/S30EA ribosomal protein C terminus	86106.I862_04610	yhbH			J	Translation, ribosomal structure and biogenesis					COG1544	Ribosome-associated translation inhibitor RaiA (RaiA) (PDB:1IMU)					86106.I862_04610	Ribosom_S30AE_C, Ribosomal_S30AE							86106.I862_04610	root / Bacteria / Proteobacteria / Alphaproteobacteria / Rickettsiales	-------MQILISSKHLDIGESLRQHIMFSVEHNVIKFFEYAIKSHVTMSKQNHLFKTNIIVNEGTGTGTIVKSNAQHFDPYKSFNEAMAKLSKQLRKI--------------------------------------------------------------------------------------------------
6029	GC_00000611	EVERYTHING	midi_I_frontalis_montpellier	1366	8	8	1	0	0.858494	0.713586	0.779362																	86106.I862_04610	J	86106.I862_04610	yhbH :: Sigma 54 modulation/S30EA ribosomal protein C terminus	86106.I862_04610	yhbH			J	Translation, ribosomal structure and biogenesis	ko00001|ko00001|ko04131	KEGG Orthology (KO)>>>09140 Cellular Processes>>>09141 Transport and catabolism>>>04144 Endocytosis [PATH:ko04144]|KEGG Orthology (KO)>>>09140 Cellular Processes>>>09143 Cell growth and death>>>04217 Necroptosis [PATH:ko04217]|Membrane trafficking>>>Endosome - Lysosome transport>>>Endosomal sorting complexes required for transport (ESCRT)>>>ESCRT-III complex			COG1544	Ribosome-associated translation inhibitor RaiA (RaiA) (PDB:1IMU)					86106.I862_04610	Ribosom_S30AE_C, Ribosomal_S30AE			K05808	ribosome hibernation promoting factor			86106.I862_04610	root / Bacteria / Proteobacteria / Alphaproteobacteria / Rickettsiales	-------MQILISGKHLDIGESLRQHIMFSVEHNVIKFFEYAIKSHVTISKQNHLFKTDIIVNEGTGTGTIVKSNAQHFDPYKSFDEAMAKLSKQLRRYKSKIKNHHKRKIEPGTYPG-------------------------------------------------------------------------------
6030	GC_00000611	EVERYTHING	midi_I_ricinus_IricVA	123	8	8	1	0	0.858494	0.713586	0.779362																	86106.I862_04610	J	86106.I862_04610	yhbH :: Sigma 54 modulation/S30EA ribosomal protein C terminus	86106.I862_04610	yhbH			J	Translation, ribosomal structure and biogenesis	ko03009	Ribosome biogenesis>>>Prokaryotic type>>>Other maturation factors			COG1544	Ribosome-associated translation inhibitor RaiA (RaiA) (PDB:1IMU)					86106.I862_04610	Ribosom_S30AE_C, Ribosomal_S30AE			K05808	ribosome hibernation promoting factor			86106.I862_04610	root / Bacteria / Proteobacteria / Alphaproteobacteria / Rickettsiales	MQWGGIGMQILISGKHLDVGESLRQHITFSVEHNVIKFFEYAIKSHVTISKQNHLFKTDIIVNEGTGTGTIVKSNAQGFDPYKSFDEAMAKLAKQLRRYKSKIRNHHRRKIEPGTYLDSVKYVIETRKDDVDEAADETPIIIAEKPFQIERMSVSDAVMHMDIMDLPAYMFINGQTGATNVVYYRKDGNISWIRR--
6031	GC_00000611	EVERYTHING	midi_ixholo1	866	8	8	1	0	0.858494	0.713586	0.779362																									J	Translation, ribosomal structure and biogenesis					COG1544	Ribosome-associated translation inhibitor RaiA (RaiA) (PDB:1IMU)															-------------------------------------------------------------------------------------------------------------------------------------------------------MSVADAVMHMDIMDLPAYMFINSQTGATNVVYYRKEKLFPG-----
6032	GC_00000612	EVERYTHING	midi_D_silvarum_NMds_965	3	8	8	1	0	0.951968	0.981325	0.966424	1382306.JNIM01000001_gene1635	2.5.1.7	COG0766	Mureine biosynthesis	1382306.JNIM01000001_gene1635	ko00000, ko00001, ko01000, ko01011											1382306.JNIM01000001_gene1635	M	1382306.JNIM01000001_gene1635	murA :: Cell wall formation. Adds enolpyruvyl to UDP-N- acetylglucosamine	1382306.JNIM01000001_gene1635	murA			M	Cell wall/membrane/envelope biogenesis	ko00001|ko00001|ko01000|ko01011	KEGG Orthology (KO)>>>09100 Metabolism>>>09101 Carbohydrate metabolism>>>00520 Amino sugar and nucleotide sugar metabolism [PATH:ko00520]|KEGG Orthology (KO)>>>09100 Metabolism>>>09107 Glycan biosynthesis and metabolism>>>00550 Peptidoglycan biosynthesis [PATH:ko00550]|Enzymes>>>2. Transferases>>>2.5 Transferring alkyl or aryl groups, other than methyl groups>>>2.5.1 Transferring alkyl or aryl groups, other than methyl groups (only sub-subclass identified to date)>>>2.5.1.7 UDP-N-acetylglucosamine 1-carboxyvinyltransferase|Peptidoglycan biosynthesis and degradation proteins>>>Precursor biosynthesis>>>Transferase/Dehydrogenase			COG0766	UDP-N-acetylglucosamine enolpyruvyl transferase (MurA) (PDB:1A2N)			1382306.JNIM01000001_gene1635	ko00520, ko00550, ko01100, map00520, map00550, map01100	1382306.JNIM01000001_gene1635	EPSP_synthase	1382306.JNIM01000001_gene1635	RC00350	K00790	UDP-N-acetylglucosamine 1-carboxyvinyltransferase [EC:2.5.1.7]	1382306.JNIM01000001_gene1635	ko:K00790	1382306.JNIM01000001_gene1635	root / Bacteria / Chloroflexi	MSNIAYRIIGGEKISGNVTCMGAKNFATKAMIACLLSKEISTLHNVPRIGDVEITQKLLESAGTNINWSSNS-SITIDPAPLKESKVALPDSRTNRVPILLLSVLLHRFGKAIVPTVGGDDIGKRNVDFHIDAIQKFGAKVNKEGNLYIAETRYPLRGCHITLPYPSVGATETCLFLATLAEGTSVIKNIAIEPEIIALITMLRAMGAIIFLDSGRCLTVHGVKELDGTNIHVIGDRIEAASWAALACASDGEIEVSGVKPDQLGNFLSYYNNVGGGYKLIDANTIKFYRRHVLKPVIIETDVYPGFSTDWQQPFSVLLTQANGMSVIHETVYEQRFGYLEVLNKLGAKTQVVKACLGSLPCRYKGFDYEHGALIYGPTPLKAINEPIAVPDIRGGLAYLIAAALADGLTTLTAAEQIERGYGDLIEKLKNVNLKIEKIKC
6033	GC_00000612	EVERYTHING	midi_H_asiaticum_GSHA_1303	414	8	8	1	0	0.951968	0.981325	0.966424	1382306.JNIM01000001_gene1635	2.5.1.7	COG0766	Mureine biosynthesis	1382306.JNIM01000001_gene1635	ko00000, ko00001, ko01000, ko01011											1382306.JNIM01000001_gene1635	M	1382306.JNIM01000001_gene1635	murA :: Cell wall formation. Adds enolpyruvyl to UDP-N- acetylglucosamine	1382306.JNIM01000001_gene1635	murA			M	Cell wall/membrane/envelope biogenesis	ko00001|ko00001|ko01000|ko01011	KEGG Orthology (KO)>>>09100 Metabolism>>>09101 Carbohydrate metabolism>>>00520 Amino sugar and nucleotide sugar metabolism [PATH:ko00520]|KEGG Orthology (KO)>>>09100 Metabolism>>>09107 Glycan biosynthesis and metabolism>>>00550 Peptidoglycan biosynthesis [PATH:ko00550]|Enzymes>>>2. Transferases>>>2.5 Transferring alkyl or aryl groups, other than methyl groups>>>2.5.1 Transferring alkyl or aryl groups, other than methyl groups (only sub-subclass identified to date)>>>2.5.1.7 UDP-N-acetylglucosamine 1-carboxyvinyltransferase|Peptidoglycan biosynthesis and degradation proteins>>>Precursor biosynthesis>>>Transferase/Dehydrogenase			COG0766	UDP-N-acetylglucosamine enolpyruvyl transferase (MurA) (PDB:1A2N)			1382306.JNIM01000001_gene1635	ko00520, ko00550, ko01100, map00520, map00550, map01100	1382306.JNIM01000001_gene1635	EPSP_synthase	1382306.JNIM01000001_gene1635	RC00350	K00790	UDP-N-acetylglucosamine 1-carboxyvinyltransferase [EC:2.5.1.7]	1382306.JNIM01000001_gene1635	ko:K00790	1382306.JNIM01000001_gene1635	root / Bacteria / Chloroflexi	MNSIAYRIIGGEKVSGKVTCMGAKNFATKAMIACLLSREISTLHNVPKIGDVEITQKLLESAGANIIWNSNS-SITIDPAPLRESKVALPDSRTNRMPILLLSVLLHRFGKAIVPTVGGDDIGKRNVDFHIDAIQKFGAEVSKHNNLYVAEARHQLRGCHITLPYPSVGATETCLFLSALAEGTSVIKNIAIEPEIIALITMLRAMGAIIFLDSGRCLTVHGVKELDGTNIHVIGDRIEAASWAALACASDGEIEVSGVKPDQLGNFLSHYNNIGGGYKLIDANTIKFYRRHELKPIIIETDVYPGFSTDWQQPFSVLLTQANGMSVIHETVYEQRFGYLEVLNKLGAKTQVVKACLGSLPCRYKGFDYEHGALIYGSTPLKAIEGPIAVPDIRGGLAYLIAAALADGVTILTAAEQIERGYGDLIEKLKDVNLKIEKIKY
6034	GC_00000612	EVERYTHING	midi_H_marginatum_ESP	654	8	8	1	0	0.951968	0.981325	0.966424	1382306.JNIM01000001_gene1635	2.5.1.7	COG0766	Mureine biosynthesis	1382306.JNIM01000001_gene1635	ko00000, ko00001, ko01000, ko01011											1382306.JNIM01000001_gene1635	M	1382306.JNIM01000001_gene1635	murA :: Cell wall formation. Adds enolpyruvyl to UDP-N- acetylglucosamine	1382306.JNIM01000001_gene1635	murA			M	Cell wall/membrane/envelope biogenesis	ko00001|ko00001|ko01000|ko01011	KEGG Orthology (KO)>>>09100 Metabolism>>>09101 Carbohydrate metabolism>>>00520 Amino sugar and nucleotide sugar metabolism [PATH:ko00520]|KEGG Orthology (KO)>>>09100 Metabolism>>>09107 Glycan biosynthesis and metabolism>>>00550 Peptidoglycan biosynthesis [PATH:ko00550]|Enzymes>>>2. Transferases>>>2.5 Transferring alkyl or aryl groups, other than methyl groups>>>2.5.1 Transferring alkyl or aryl groups, other than methyl groups (only sub-subclass identified to date)>>>2.5.1.7 UDP-N-acetylglucosamine 1-carboxyvinyltransferase|Peptidoglycan biosynthesis and degradation proteins>>>Precursor biosynthesis>>>Transferase/Dehydrogenase			COG0766	UDP-N-acetylglucosamine enolpyruvyl transferase (MurA) (PDB:1A2N)			1382306.JNIM01000001_gene1635	ko00520, ko00550, ko01100, map00520, map00550, map01100	1382306.JNIM01000001_gene1635	EPSP_synthase	1382306.JNIM01000001_gene1635	RC00350	K00790	UDP-N-acetylglucosamine 1-carboxyvinyltransferase [EC:2.5.1.7]	1382306.JNIM01000001_gene1635	ko:K00790	1382306.JNIM01000001_gene1635	root / Bacteria / Chloroflexi	MQNIAYKITGGEKVSGKVTCMGAKNFATKAMIACLLSREISTLNNVPRIGDVEITQKLLESAGALISWNSHN-SITIDPAPLQESKVALPDSRTNRMPILLLSVLLHRFGTATVPTVGGDDIGKRNVDFHIDAIQKFGADVKKEGNVYTAEVRNKLKGCHITLPYPSVGATETCLFLATLAEGTSVIKNIAIEPEIIALITMLRAMGAIIFLDSGRCLTVHGVQELDGTNIYVIGDRIEAASWASLACASGGEIEVSGVKPDQLGNFLSYYNQVGGGYKLIDADTIKFYRRHELKHVIIETDVYPGFSTDWQQPFSVLLTQANGMSVIHETVYEQRFSYLEVLNKLGAKTQVVKACLGSLPCRYKGFDYEHGALIYGPTTLKAIPEPIAVPDIRGGLAYLIAAALAEGTTILTVAEQIERGYGDLIEKLKDVNLRIEKIRV
6035	GC_00000612	EVERYTHING	midi_H_scupense_ESP	936	8	8	1	0	0.951968	0.981325	0.966424	1382306.JNIM01000001_gene1635	2.5.1.7	COG0766	Mureine biosynthesis	1382306.JNIM01000001_gene1635	ko00000, ko00001, ko01000, ko01011											1382306.JNIM01000001_gene1635	M	1382306.JNIM01000001_gene1635	murA :: Cell wall formation. Adds enolpyruvyl to UDP-N- acetylglucosamine	1382306.JNIM01000001_gene1635	murA			M	Cell wall/membrane/envelope biogenesis	ko00001|ko00001|ko01000|ko01011	KEGG Orthology (KO)>>>09100 Metabolism>>>09101 Carbohydrate metabolism>>>00520 Amino sugar and nucleotide sugar metabolism [PATH:ko00520]|KEGG Orthology (KO)>>>09100 Metabolism>>>09107 Glycan biosynthesis and metabolism>>>00550 Peptidoglycan biosynthesis [PATH:ko00550]|Enzymes>>>2. Transferases>>>2.5 Transferring alkyl or aryl groups, other than methyl groups>>>2.5.1 Transferring alkyl or aryl groups, other than methyl groups (only sub-subclass identified to date)>>>2.5.1.7 UDP-N-acetylglucosamine 1-carboxyvinyltransferase|Peptidoglycan biosynthesis and degradation proteins>>>Precursor biosynthesis>>>Transferase/Dehydrogenase			COG0766	UDP-N-acetylglucosamine enolpyruvyl transferase (MurA) (PDB:1A2N)			1382306.JNIM01000001_gene1635	ko00520, ko00550, ko01100, map00520, map00550, map01100	1382306.JNIM01000001_gene1635	EPSP_synthase	1382306.JNIM01000001_gene1635	RC00350	K00790	UDP-N-acetylglucosamine 1-carboxyvinyltransferase [EC:2.5.1.7]	1382306.JNIM01000001_gene1635	ko:K00790	1382306.JNIM01000001_gene1635	root / Bacteria / Chloroflexi	MQNIAYKITGGEKVSGKVTCMGAKNFATKAMIACLLSREISTLNNVPRIGDVEITQKLLESAGALISWNSHNSSITIDPAPLQESKVALPDSRTNRMPILLLSVLLHRFGTATVPTVGGDDIGKRNVDFHIDAIQKFGADVKKEGNVYAAEVRNKLKGCHITLPYPSVGATETCLFLATLAEGTSVIKNIAIEPEIIALITMLRAMGAIIFLDSVRCLTVHGVQELDGTNIYVIGDRIEAASWASLACASGGEIEVSGVKPDQLGNFLSYYNQVGGGYKLIDADTIKFYRRHELKHVIIETDVYPGFSTDWQQPFSVLLTQANGMSVIHETVYEQRFGYLEVLNKLGAKTQVVKACLGSLPCRYKGFDYEHGALIYGPTTLKAIPEPIAVPDIRGGLAYLIAAALAEGTTILTVAEQIERGYGDLIKKLKDVNLRIEKIRV
6036	GC_00000612	EVERYTHING	midi_I_aulacodi_Akure	627	8	8	1	0	0.951968	0.981325	0.966424	1382306.JNIM01000001_gene1635	2.5.1.7	COG0766	Mureine biosynthesis	1382306.JNIM01000001_gene1635	ko00000, ko00001, ko01000, ko01011											1382306.JNIM01000001_gene1635	M	1382306.JNIM01000001_gene1635	murA :: Cell wall formation. Adds enolpyruvyl to UDP-N- acetylglucosamine	1382306.JNIM01000001_gene1635	murA			M	Cell wall/membrane/envelope biogenesis	ko00001|ko00001|ko01000|ko01011	KEGG Orthology (KO)>>>09100 Metabolism>>>09101 Carbohydrate metabolism>>>00520 Amino sugar and nucleotide sugar metabolism [PATH:ko00520]|KEGG Orthology (KO)>>>09100 Metabolism>>>09107 Glycan biosynthesis and metabolism>>>00550 Peptidoglycan biosynthesis [PATH:ko00550]|Enzymes>>>2. Transferases>>>2.5 Transferring alkyl or aryl groups, other than methyl groups>>>2.5.1 Transferring alkyl or aryl groups, other than methyl groups (only sub-subclass identified to date)>>>2.5.1.7 UDP-N-acetylglucosamine 1-carboxyvinyltransferase|Peptidoglycan biosynthesis and degradation proteins>>>Precursor biosynthesis>>>Transferase/Dehydrogenase			COG0766	UDP-N-acetylglucosamine enolpyruvyl transferase (MurA) (PDB:1A2N)			1382306.JNIM01000001_gene1635	ko00520, ko00550, ko01100, map00520, map00550, map01100	1382306.JNIM01000001_gene1635	EPSP_synthase	1382306.JNIM01000001_gene1635	RC00350	K00790	UDP-N-acetylglucosamine 1-carboxyvinyltransferase [EC:2.5.1.7]	1382306.JNIM01000001_gene1635	ko:K00790	1382306.JNIM01000001_gene1635	root / Bacteria / Chloroflexi	MQNIAYKITGGEKVSGKVTCMGAKNFATKAMIACLLSREISTLNNVPRIGDVEITQKLLESAGARISWNAHN-SITIDPAPLQESKVALPDSRTNRMPILLLSVLLHRFGTATVPTVGGDDIGKRNVDFHIDAIQKFGADVKKEGNVYTAEVRNKLKGCHITLPYPSVGATETCLFLATLAEGTSVIKNIAIEPEIIALITMLRAMGAIIFLDSGRCLTVHGVQELDSTNIYVIGDRIEAASWASLACASGGEIEVSGVKPDQLGNFLSYYNQIGGGYKLIDADTIKFYRRHELKHVIIETDVYPGFSTDWQQPFSVLLTQANGMSVIHETVYEQRFGYLEVLNKLGAKTQVVKACLGSLPCRYKGFDYEHGALIYGPTTLKAIPEPIVVPDIRGGLAYLIAAALAEGTTILTVAEQIERGYGDLIEKLKDVNLKIEKIRV
6037	GC_00000612	EVERYTHING	midi_I_frontalis_montpellier	316	8	8	1	0	0.951968	0.981325	0.966424	1382306.JNIM01000001_gene1635	2.5.1.7	COG0766	Mureine biosynthesis	1382306.JNIM01000001_gene1635	ko00000, ko00001, ko01000, ko01011											1382306.JNIM01000001_gene1635	M	1382306.JNIM01000001_gene1635	murA :: Cell wall formation. Adds enolpyruvyl to UDP-N- acetylglucosamine	1382306.JNIM01000001_gene1635	murA			M	Cell wall/membrane/envelope biogenesis	ko00001|ko00001|ko01000|ko01011	KEGG Orthology (KO)>>>09100 Metabolism>>>09101 Carbohydrate metabolism>>>00520 Amino sugar and nucleotide sugar metabolism [PATH:ko00520]|KEGG Orthology (KO)>>>09100 Metabolism>>>09107 Glycan biosynthesis and metabolism>>>00550 Peptidoglycan biosynthesis [PATH:ko00550]|Enzymes>>>2. Transferases>>>2.5 Transferring alkyl or aryl groups, other than methyl groups>>>2.5.1 Transferring alkyl or aryl groups, other than methyl groups (only sub-subclass identified to date)>>>2.5.1.7 UDP-N-acetylglucosamine 1-carboxyvinyltransferase|Peptidoglycan biosynthesis and degradation proteins>>>Precursor biosynthesis>>>Transferase/Dehydrogenase			COG0766	UDP-N-acetylglucosamine enolpyruvyl transferase (MurA) (PDB:1A2N)			1382306.JNIM01000001_gene1635	ko00520, ko00550, ko01100, map00520, map00550, map01100	1382306.JNIM01000001_gene1635	EPSP_synthase	1382306.JNIM01000001_gene1635	RC00350	K00790	UDP-N-acetylglucosamine 1-carboxyvinyltransferase [EC:2.5.1.7]	1382306.JNIM01000001_gene1635	ko:K00790	1382306.JNIM01000001_gene1635	root / Bacteria / Chloroflexi	MQNIAYKITGGEKVSGKVTCMGAKNFATKAMIACLLSREISTLNNVPRIGDVEITQKLLESAGAHISWNAHN-SITIDPAPLQESKVALPDSRTNRMPILLLSVLLHRFGTATVPTVGGDDIGKRNVDFHIDAIQKFGADIKKEGNVYTAEVRNKLKGCHITLPYPSVGATETCLFLATLAEGTSVIKNIAIEPEIIALITMLRAMGAIIFLDSGRCLTVHGVQELDGTNIYVIGDRIEAASWASLACASGGEIEVSGVKPDQLGNFLSYYNQIGGGYKLIDADTIKFYRRHELKHVIIETDVYPGFSTDWQQPFSVLLTQANGMSVIHETVYEQRFGYLEVLNKLGAKTQVVKACLGSLPCRYKGFDYEHGALIYGPTTLKAIPEPIAVPDIRGGLAYLIAAALAEGTTILTIAEQIERGYGDLIEKLKDVNLKIEKIRV
6038	GC_00000612	EVERYTHING	midi_I_ricinus_IricVA	1031	8	8	1	0	0.951968	0.981325	0.966424	1382306.JNIM01000001_gene1635	2.5.1.7	COG0766	Mureine biosynthesis	1382306.JNIM01000001_gene1635	ko00000, ko00001, ko01000, ko01011											1382306.JNIM01000001_gene1635	M	1382306.JNIM01000001_gene1635	murA :: Cell wall formation. Adds enolpyruvyl to UDP-N- acetylglucosamine	1382306.JNIM01000001_gene1635	murA			M	Cell wall/membrane/envelope biogenesis	ko00001|ko00001|ko01000|ko01011	KEGG Orthology (KO)>>>09100 Metabolism>>>09101 Carbohydrate metabolism>>>00520 Amino sugar and nucleotide sugar metabolism [PATH:ko00520]|KEGG Orthology (KO)>>>09100 Metabolism>>>09107 Glycan biosynthesis and metabolism>>>00550 Peptidoglycan biosynthesis [PATH:ko00550]|Enzymes>>>2. Transferases>>>2.5 Transferring alkyl or aryl groups, other than methyl groups>>>2.5.1 Transferring alkyl or aryl groups, other than methyl groups (only sub-subclass identified to date)>>>2.5.1.7 UDP-N-acetylglucosamine 1-carboxyvinyltransferase|Peptidoglycan biosynthesis and degradation proteins>>>Precursor biosynthesis>>>Transferase/Dehydrogenase			COG0766	UDP-N-acetylglucosamine enolpyruvyl transferase (MurA) (PDB:1A2N)			1382306.JNIM01000001_gene1635	ko00520, ko00550, ko01100, map00520, map00550, map01100	1382306.JNIM01000001_gene1635	EPSP_synthase	1382306.JNIM01000001_gene1635	RC00350	K00790	UDP-N-acetylglucosamine 1-carboxyvinyltransferase [EC:2.5.1.7]	1382306.JNIM01000001_gene1635	ko:K00790	1382306.JNIM01000001_gene1635	root / Bacteria / Chloroflexi	------------------------------MIACLLSREISTLNNVPRIGDVEITQKLLESAGARISWNAHN-SITIDPAPLQESKVALPDSRTNRMPILLLSVLLHRFGTATVPTVGGDDIGKRNVDFHIDAIQKFGADVKKEGNVYTAEVRNKLKGCHITLPYPSVGATETCLFLATLAEGTSVIKNIAIEPEIIALITMLRAMGAIIFLDSGRCITVHGVQELDGTNIYVIGDRIEAASWASLACASGGEIEVSGVKPDQLGNFLSYYNQVGGGYKLIDADTIKFYRRHELKHVIIETDVYPGFSTDWQQPFSVLLTQANGMSVIHETVYEQRFGYLEVLNKLGAKTQVVKACLGSLPCRYKGFDYEHGALIYGPTTLKAIPEPIAVPDIRGGLAYLIAAALAEGTTILTVAEQIERGYGDLIEKLKDVNLKIEKIRV
6039	GC_00000612	EVERYTHING	midi_ixholo1	475	8	8	1	0	0.951968	0.981325	0.966424			COG0766	Mureine biosynthesis																					M	Cell wall/membrane/envelope biogenesis	ko00001|ko00001|ko01000|ko01011	KEGG Orthology (KO)>>>09100 Metabolism>>>09101 Carbohydrate metabolism>>>00520 Amino sugar and nucleotide sugar metabolism [PATH:ko00520]|KEGG Orthology (KO)>>>09100 Metabolism>>>09107 Glycan biosynthesis and metabolism>>>00550 Peptidoglycan biosynthesis [PATH:ko00550]|Enzymes>>>2. Transferases>>>2.5 Transferring alkyl or aryl groups, other than methyl groups>>>2.5.1 Transferring alkyl or aryl groups, other than methyl groups (only sub-subclass identified to date)>>>2.5.1.7 UDP-N-acetylglucosamine 1-carboxyvinyltransferase|Peptidoglycan biosynthesis and degradation proteins>>>Precursor biosynthesis>>>Transferase/Dehydrogenase			COG0766	UDP-N-acetylglucosamine enolpyruvyl transferase (MurA) (PDB:1A2N)									K00790	UDP-N-acetylglucosamine 1-carboxyvinyltransferase [EC:2.5.1.7]					MQNIAYKITGREKVSGKVTCMGAKNFATKAMIACLLSREISTLNNVPRIGDVEITQKLLESAGARINWNSLN-SITIDPAPLQESKVALPDSRTNRMPILLLSVLLHRFGTATVPTVGGDDIGKRNVDFHIDAIQRFGADVKKEGDLYIAEVRNELKGCHITLPYPSVGATETCLFLATMAEGTSVIKNIAIEPEIIALITMLRAMGAIIFLDSGRCLTIHGVQELDGTNIYVIGDRIEAASWASLACASGGEIEVSGVKPDQLGNFLSYYNQVGGGYKLINADTIKFYRRQELKHVIIETDVYPGFSTDWQQPFSVLLTQANGMSVIHETVYEQRFGYLEVLNKLGAKTQVVKACLGSLSCRYKGFDYEHSALIYGPAILKAIPEPIAVPDIRGGLAYLIAAALAEGITILTVAEQIERGYGDLTEKLKDVNLKIEKIRI
6040	GC_00000613	EVERYTHING	midi_D_silvarum_NMds_965	382	8	8	1	0	0.868393	0.989777	0.925121	86106.I862_04960	2.2.1.2	COG0176	Pentose phosphate pathway	86106.I862_04960	ko00000, ko00001, ko00002, ko01000	86106.I862_04960	M00004, M00007			86106.I862_04960	M00004, M00007			M00004|M00007	Pentose phosphate pathway (Pentose phosphate cycle)|Pentose phosphate pathway, non-oxidative phase, fructose 6P => ribose 5P	86106.I862_04960	H	86106.I862_04960	tal :: Transaldolase is important for the balance of metabolites in the pentose-phosphate pathway	86106.I862_04960	tal			G	Carbohydrate transport and metabolism	ko00001|ko01000	KEGG Orthology (KO)>>>09100 Metabolism>>>09101 Carbohydrate metabolism>>>00030 Pentose phosphate pathway [PATH:ko00030]|Enzymes>>>2. Transferases>>>2.2 Transferring aldehyde or ketonic groups>>>2.2.1 Transketolases and transaldolases>>>2.2.1.2 transaldolase	M00004|M00007	Pathway modules; Carbohydrate metabolism; Central carbohydrate metabolism|Pathway modules; Carbohydrate metabolism; Central carbohydrate metabolism	COG0176	Transaldolase/fructose-6-phosphate aldolase (TalA) (PDB:1F05)			86106.I862_04960	ko00030, ko01100, ko01110, ko01120, ko01130, ko01200, ko01230, map00030, map01100, map01110, map01120, map01130, map01200, map01230	86106.I862_04960	TAL_FSA	86106.I862_04960	RC00439, RC00604	K00616	transaldolase [EC:2.2.1.2]	86106.I862_04960	ko:K00616	86106.I862_04960	root / Bacteria / Proteobacteria / Alphaproteobacteria / Rickettsiales	MQIFLDTCDIGAIKKYYEVGVVDGVTTNPSIIANSGFSIFKVITEICAIVKTSVSIEVISLEVEEILKEAEQYHKLGKQITIKLPLTENGLIACKKLASQGISVNMTLCFSPAQALLAAKMGAEYVSPFVGRLDDIGQNGLKLIADICDIYANYPSIQTKIIAASIRNAEHFIEAAKLGSDIATISPKLLDSLIHHDLTQKGLEIFINDWKKTRQN
6041	GC_00000613	EVERYTHING	midi_H_asiaticum_GSHA_1303	576	8	8	1	0	0.868393	0.989777	0.925121	86106.I862_04960	2.2.1.2	COG0176	Pentose phosphate pathway	86106.I862_04960	ko00000, ko00001, ko00002, ko01000	86106.I862_04960	M00004, M00007			86106.I862_04960	M00004, M00007			M00004|M00007	Pentose phosphate pathway (Pentose phosphate cycle)|Pentose phosphate pathway, non-oxidative phase, fructose 6P => ribose 5P	86106.I862_04960	H	86106.I862_04960	tal :: Transaldolase is important for the balance of metabolites in the pentose-phosphate pathway	86106.I862_04960	tal			G	Carbohydrate transport and metabolism	ko00001|ko01000	KEGG Orthology (KO)>>>09100 Metabolism>>>09101 Carbohydrate metabolism>>>00030 Pentose phosphate pathway [PATH:ko00030]|Enzymes>>>2. Transferases>>>2.2 Transferring aldehyde or ketonic groups>>>2.2.1 Transketolases and transaldolases>>>2.2.1.2 transaldolase	M00004|M00007	Pathway modules; Carbohydrate metabolism; Central carbohydrate metabolism|Pathway modules; Carbohydrate metabolism; Central carbohydrate metabolism	COG0176	Transaldolase/fructose-6-phosphate aldolase (TalA) (PDB:1F05)			86106.I862_04960	ko00030, ko01100, ko01110, ko01120, ko01130, ko01200, ko01230, map00030, map01100, map01110, map01120, map01130, map01200, map01230	86106.I862_04960	TAL_FSA	86106.I862_04960	RC00439, RC00604	K00616	transaldolase [EC:2.2.1.2]	86106.I862_04960	ko:K00616	86106.I862_04960	root / Bacteria / Proteobacteria / Alphaproteobacteria / Rickettsiales	MQIFLDTCDINAIKKYYEVGIIDGVTTNPSIVADSGLSVLKVIKEICAIVKTSVSVEVIALEVDEMLKEAEQYYKLGKQVTIKLPLTENGLIVCQKLSNQGISVNMTLCFSPAQALLAAKMGAEYISPFIGRLDDIGQDGLKLIADICTIYANYPIIQTKIIAASIRNVRHFIEAARLGVDVATISSKLLYNLIHHDLTQKGLEIFMSDWKKTRQN
6042	GC_00000613	EVERYTHING	midi_H_marginatum_ESP	1024	8	8	1	0	0.868393	0.989777	0.925121	86106.I862_04960	2.2.1.2	COG0176	Pentose phosphate pathway	86106.I862_04960	ko00000, ko00001, ko00002, ko01000	86106.I862_04960	M00004, M00007			86106.I862_04960	M00004, M00007			M00004|M00007	Pentose phosphate pathway (Pentose phosphate cycle)|Pentose phosphate pathway, non-oxidative phase, fructose 6P => ribose 5P	86106.I862_04960	H	86106.I862_04960	tal :: Transaldolase is important for the balance of metabolites in the pentose-phosphate pathway	86106.I862_04960	tal			G	Carbohydrate transport and metabolism	ko00001|ko01000	KEGG Orthology (KO)>>>09100 Metabolism>>>09101 Carbohydrate metabolism>>>00030 Pentose phosphate pathway [PATH:ko00030]|Enzymes>>>2. Transferases>>>2.2 Transferring aldehyde or ketonic groups>>>2.2.1 Transketolases and transaldolases>>>2.2.1.2 transaldolase	M00004|M00007	Pathway modules; Carbohydrate metabolism; Central carbohydrate metabolism|Pathway modules; Carbohydrate metabolism; Central carbohydrate metabolism	COG0176	Transaldolase/fructose-6-phosphate aldolase (TalA) (PDB:1F05)			86106.I862_04960	ko00030, ko01100, ko01110, ko01120, ko01130, ko01200, ko01230, map00030, map01100, map01110, map01120, map01130, map01200, map01230	86106.I862_04960	TAL_FSA	86106.I862_04960	RC00439, RC00604	K00616	transaldolase [EC:2.2.1.2]	86106.I862_04960	ko:K00616	86106.I862_04960	root / Bacteria / Proteobacteria / Alphaproteobacteria / Rickettsiales	MKIFLDTCDIDTIKRYHEIGFVDGITTNPSIIAYSGLSIFQAVRTICEIIKTSISVEVISAGIEEMIEEAIEYRKLGEQVTIKLPLTTEGLIVCKKLSSKGISVNMTLCFSPSQAILAARMGADYVSPFIGRLDDIGQSGLKLIADICEIYSNYPSIKTQIIAASVRNNEHFIESAKLGVDIATISPNLLNNLINHDLTKKGLEIFMNDWKNSRQN
6043	GC_00000613	EVERYTHING	midi_H_scupense_ESP	354	8	8	1	0	0.868393	0.989777	0.925121	86106.I862_04960	2.2.1.2	COG0176	Pentose phosphate pathway	86106.I862_04960	ko00000, ko00001, ko00002, ko01000	86106.I862_04960	M00004, M00007			86106.I862_04960	M00004, M00007			M00004|M00007	Pentose phosphate pathway (Pentose phosphate cycle)|Pentose phosphate pathway, non-oxidative phase, fructose 6P => ribose 5P	86106.I862_04960	H	86106.I862_04960	tal :: Transaldolase is important for the balance of metabolites in the pentose-phosphate pathway	86106.I862_04960	tal			G	Carbohydrate transport and metabolism	ko00001|ko01000	KEGG Orthology (KO)>>>09100 Metabolism>>>09101 Carbohydrate metabolism>>>00030 Pentose phosphate pathway [PATH:ko00030]|Enzymes>>>2. Transferases>>>2.2 Transferring aldehyde or ketonic groups>>>2.2.1 Transketolases and transaldolases>>>2.2.1.2 transaldolase	M00004|M00007	Pathway modules; Carbohydrate metabolism; Central carbohydrate metabolism|Pathway modules; Carbohydrate metabolism; Central carbohydrate metabolism	COG0176	Transaldolase/fructose-6-phosphate aldolase (TalA) (PDB:1F05)			86106.I862_04960	ko00030, ko01100, ko01110, ko01120, ko01130, ko01200, ko01230, map00030, map01100, map01110, map01120, map01130, map01200, map01230	86106.I862_04960	TAL_FSA	86106.I862_04960	RC00439, RC00604	K00616	transaldolase [EC:2.2.1.2]	86106.I862_04960	ko:K00616	86106.I862_04960	root / Bacteria / Proteobacteria / Alphaproteobacteria / Rickettsiales	MKIFLDTCDIDTIKRYHEIGFVDGITTNPSIIAHSGLSIFQAVRTICEIIKTSISVEVISAGIEEMIEEAIEYRKLGEQVTIKLPLTKEGLIVCKKLSSKGISVNMTLCFSPSQAILAARMGADYVSPFIGRLDDIGQSGLKLIADICEIYSNYPSIKTQIIAASVRNNEHFIESAKLGVDIATISPNLLNNLINHDLTKEGLEIFMNDWKNSRQN
6044	GC_00000613	EVERYTHING	midi_I_aulacodi_Akure	788	8	8	1	0	0.868393	0.989777	0.925121	86106.I862_04960	2.2.1.2	COG0176	Pentose phosphate pathway	86106.I862_04960	ko00000, ko00001, ko00002, ko01000	86106.I862_04960	M00004, M00007			86106.I862_04960	M00004, M00007			M00004|M00007	Pentose phosphate pathway (Pentose phosphate cycle)|Pentose phosphate pathway, non-oxidative phase, fructose 6P => ribose 5P	86106.I862_04960	H	86106.I862_04960	tal :: Transaldolase is important for the balance of metabolites in the pentose-phosphate pathway	86106.I862_04960	tal			G	Carbohydrate transport and metabolism	ko00001|ko01000	KEGG Orthology (KO)>>>09100 Metabolism>>>09101 Carbohydrate metabolism>>>00030 Pentose phosphate pathway [PATH:ko00030]|Enzymes>>>2. Transferases>>>2.2 Transferring aldehyde or ketonic groups>>>2.2.1 Transketolases and transaldolases>>>2.2.1.2 transaldolase	M00004|M00007	Pathway modules; Carbohydrate metabolism; Central carbohydrate metabolism|Pathway modules; Carbohydrate metabolism; Central carbohydrate metabolism	COG0176	Transaldolase/fructose-6-phosphate aldolase (TalA) (PDB:1F05)			86106.I862_04960	ko00030, ko01100, ko01110, ko01120, ko01130, ko01200, ko01230, map00030, map01100, map01110, map01120, map01130, map01200, map01230	86106.I862_04960	TAL_FSA	86106.I862_04960	RC00439, RC00604	K00616	transaldolase [EC:2.2.1.2]	86106.I862_04960	ko:K00616	86106.I862_04960	root / Bacteria / Proteobacteria / Alphaproteobacteria / Rickettsiales	MKIFLDTCDIDIIKRYHETGFVDGVTTNPSIIAHSGLSIFQAVRAICEIIKTSISVEVISAEIEEMIEEAIEYRKLGEQITIKLPLTKEGLIVCKKLSSKGISVNMTLCFSSSQAILAARMGADYVSPFIGRLDDIGQSGLKLIADICEIYSNYPSIKTQIIAASVRNNEHFIESAKLGADIATISPNLLNNLINHDLTKKGLEIFMNDWKNSRQN
6045	GC_00000613	EVERYTHING	midi_I_frontalis_montpellier	439	8	8	1	0	0.868393	0.989777	0.925121	86106.I862_04960	2.2.1.2	COG0176	Pentose phosphate pathway	86106.I862_04960	ko00000, ko00001, ko00002, ko01000	86106.I862_04960	M00004, M00007			86106.I862_04960	M00004, M00007			M00004|M00007	Pentose phosphate pathway (Pentose phosphate cycle)|Pentose phosphate pathway, non-oxidative phase, fructose 6P => ribose 5P	86106.I862_04960	H	86106.I862_04960	tal :: Transaldolase is important for the balance of metabolites in the pentose-phosphate pathway	86106.I862_04960	tal			G	Carbohydrate transport and metabolism	ko00001|ko01000	KEGG Orthology (KO)>>>09100 Metabolism>>>09101 Carbohydrate metabolism>>>00030 Pentose phosphate pathway [PATH:ko00030]|Enzymes>>>2. Transferases>>>2.2 Transferring aldehyde or ketonic groups>>>2.2.1 Transketolases and transaldolases>>>2.2.1.2 transaldolase	M00004|M00007	Pathway modules; Carbohydrate metabolism; Central carbohydrate metabolism|Pathway modules; Carbohydrate metabolism; Central carbohydrate metabolism	COG0176	Transaldolase/fructose-6-phosphate aldolase (TalA) (PDB:1F05)			86106.I862_04960	ko00030, ko01100, ko01110, ko01120, ko01130, ko01200, ko01230, map00030, map01100, map01110, map01120, map01130, map01200, map01230	86106.I862_04960	TAL_FSA	86106.I862_04960	RC00439, RC00604	K00616	transaldolase [EC:2.2.1.2]	86106.I862_04960	ko:K00616	86106.I862_04960	root / Bacteria / Proteobacteria / Alphaproteobacteria / Rickettsiales	MKIFLDTCDIDIIKRYHETGFVDGITTNPSIIANSGLSIFQAVRAICEIIKTSISVEVISAEIEEMIEEAIEYRKLGEQITIKLPLTKEGLIVCKKLSSKGISVNMTLCFSSSQAILAARMGADYVSPFIGRLDDIGQSGLKLIADICEIYSNYPSIKTQIIAASVRNNEHFIESAKLGADIATISPNLLNNLINHDLTKKGVEIFMNDWKNSRQN
6046	GC_00000613	EVERYTHING	midi_I_ricinus_IricVA	4	8	8	1	0	0.868393	0.989777	0.925121	86106.I862_04960	2.2.1.2	COG0176	Pentose phosphate pathway	86106.I862_04960	ko00000, ko00001, ko00002, ko01000	86106.I862_04960	M00004, M00007			86106.I862_04960	M00004, M00007			M00004|M00007	Pentose phosphate pathway (Pentose phosphate cycle)|Pentose phosphate pathway, non-oxidative phase, fructose 6P => ribose 5P	86106.I862_04960	H	86106.I862_04960	tal :: Transaldolase is important for the balance of metabolites in the pentose-phosphate pathway	86106.I862_04960	tal			G	Carbohydrate transport and metabolism	ko00001|ko01000	KEGG Orthology (KO)>>>09100 Metabolism>>>09101 Carbohydrate metabolism>>>00030 Pentose phosphate pathway [PATH:ko00030]|Enzymes>>>2. Transferases>>>2.2 Transferring aldehyde or ketonic groups>>>2.2.1 Transketolases and transaldolases>>>2.2.1.2 transaldolase	M00004|M00007	Pathway modules; Carbohydrate metabolism; Central carbohydrate metabolism|Pathway modules; Carbohydrate metabolism; Central carbohydrate metabolism	COG0176	Transaldolase/fructose-6-phosphate aldolase (TalA) (PDB:1F05)			86106.I862_04960	ko00030, ko01100, ko01110, ko01120, ko01130, ko01200, ko01230, map00030, map01100, map01110, map01120, map01130, map01200, map01230	86106.I862_04960	TAL_FSA	86106.I862_04960	RC00439, RC00604	K00616	transaldolase [EC:2.2.1.2]	86106.I862_04960	ko:K00616	86106.I862_04960	root / Bacteria / Proteobacteria / Alphaproteobacteria / Rickettsiales	MKIFLDTCDIDIIKRYHEKGFVDGVTTNPFIIAHSGLSVLQAVRAICEIIKTSISVEVISAEIEEMIEEAVEYHKLGEQITIKLPLTKEGLIVCKKLSSKGISVNMTLCFSPSQAILAARMGADYVSPLIGRLDDIGQSGLKLIADICEIYSNYPSIKTQIIAASVRNNEHFIESAKSGADIATISPNLLNNLINHDLTKKGLEIFMNDRKNSRQN
6047	GC_00000613	EVERYTHING	midi_ixholo1	618	8	8	1	0	0.868393	0.989777	0.925121			COG0176	Pentose phosphate pathway											M00004|M00007	Pentose phosphate pathway (Pentose phosphate cycle)|Pentose phosphate pathway, non-oxidative phase, fructose 6P => ribose 5P									G	Carbohydrate transport and metabolism	ko00001|ko01000	KEGG Orthology (KO)>>>09100 Metabolism>>>09101 Carbohydrate metabolism>>>00030 Pentose phosphate pathway [PATH:ko00030]|Enzymes>>>2. Transferases>>>2.2 Transferring aldehyde or ketonic groups>>>2.2.1 Transketolases and transaldolases>>>2.2.1.2 transaldolase	M00004|M00007	Pathway modules; Carbohydrate metabolism; Central carbohydrate metabolism|Pathway modules; Carbohydrate metabolism; Central carbohydrate metabolism	COG0176	Transaldolase/fructose-6-phosphate aldolase (TalA) (PDB:1F05)									K00616	transaldolase [EC:2.2.1.2]					MKIFLDTCDIGIIRRYYEMGFVDGITINPSIIAHSGLSIFKAVTAICETIKTSISVEVISSEIEGMFREAMEYCKLGEQITIKLPITKNGLITCKKLSSRGINVNMTLCFSPSQAILAAKMGAEYVSPFIGRLDDIGQNGLKLIADICEIYSNYPSIKTKIIVASIRNTEHFIESARLGADIATISPDLLDNLIYHELTKRGRNFYE---------
6048	GC_00000614	EVERYTHING	midi_D_silvarum_NMds_965	384	8	8	1	0	0.91433	0.86985	0.891536					86106.I862_02410	ko00000, ko00001, ko03400											86106.I862_02410	L	86106.I862_02410	uvrB :: damaged site, the DNA wraps around one UvrB monomer. DNA wrap is dependent on ATP binding by UvrB and probably causes local melting of the DNA helix, facilitating insertion of UvrB beta-hairpin between the DNA strands. Then UvrB probes one DNA strand for the presence of a lesion. If a lesion is found the UvrA subunits dissociate and the UvrB-DNA preincision complex is formed. This complex is subsequently bound by UvrC and the second UvrB is released. If no lesion is found, the DNA wraps around the other UvrB subunit that will check the other stand for damage	86106.I862_02410	uvrB			L	Replication, recombination and repair	ko00001|ko03400|ko03400	KEGG Orthology (KO)>>>09120 Genetic Information Processing>>>09124 Replication and repair>>>03420 Nucleotide excision repair [PATH:ko03420]|DNA repair and recombination proteins>>>Prokaryotic type>>>SSBR (single strand breaks repair)>>>NER (nucleotide excision repair)>>>GGR (global genome repair) factors|DNA repair and recombination proteins>>>Prokaryotic type>>>DSBR (double strand breaks repair)>>>NHEJ (non-homologous end-joining)>>>SHDIR (short-homology-dependent illegitimate recombination)>>>Supressor			COG0556	Excinuclease UvrABC helicase subunit UvrB (UvrB) (PDB:1C4O)			86106.I862_02410	ko03420, map03420	86106.I862_02410	Helicase_C, ResIII, UVR, UvrB			K03702	excinuclease ABC subunit B	86106.I862_02410	ko:K03702	86106.I862_02410	root / Bacteria / Proteobacteria / Alphaproteobacteria / Rickettsiales	MTFFQLNQEFKPAGDQPQAIEQLLLGISNQQRNQVLLGVTGSGKTFTMANVIAINGKPTLIMVHNKILAAQLYSEMKSFFPNNAVEYFVSYYDYYQPEAYIPRADLYIEKDSSINDKLNLLRHSATRALLERRDVIVVTSVSCIYGLGAPELYLQMTYLIKVGEKIARALLVARLIELQYERNDMKFIRGTFRIKGDIVDIFPSHYQDHAWRISFFGNEVEKIYEFDVLTGKKIQSLQEVTIFANSHYVTPRLTLLQALEQIRLEKDERVKYFKANNQFIEAQRIEQKVNYDLEMIGQSGTCKGIENYSRYLSGKKAGEPPPTLFEYMPKDALLIVDESHVTIPQIKGMFNGDRARKEVLVNYGFRLPSALDNRPLMFEEWDAIRPQTIFVSATPGNIELEMTKGQYVEQIIRPTGLLDPVCIIRSVDIQVDDLLNECREITKAGNRVLVTTLTKKMAEDLTGYLIDIGVKAVYLHSDVETLERVEIIKKLRKGVYEVLVGVNLLREGLDIPECALVAILDADKEGFLRSETALIQSIGRAARNVNGRVILYADEMTGSLRRAIDETNRRRKIQEEFNKAHNITPKTIVKSITNALEDAIIAIEKGEKGEKKATQDICI----DKKDLEKYIAKLRKKMAVEAQVLNFEAAAKIRDEIKELEITLVNF
6049	GC_00000614	EVERYTHING	midi_H_asiaticum_GSHA_1303	578	8	8	1	0	0.91433	0.86985	0.891536					86106.I862_02410	ko00000, ko00001, ko03400											86106.I862_02410	L	86106.I862_02410	uvrB :: damaged site, the DNA wraps around one UvrB monomer. DNA wrap is dependent on ATP binding by UvrB and probably causes local melting of the DNA helix, facilitating insertion of UvrB beta-hairpin between the DNA strands. Then UvrB probes one DNA strand for the presence of a lesion. If a lesion is found the UvrA subunits dissociate and the UvrB-DNA preincision complex is formed. This complex is subsequently bound by UvrC and the second UvrB is released. If no lesion is found, the DNA wraps around the other UvrB subunit that will check the other stand for damage	86106.I862_02410	uvrB			L	Replication, recombination and repair	ko00001|ko03400|ko03400	KEGG Orthology (KO)>>>09120 Genetic Information Processing>>>09124 Replication and repair>>>03420 Nucleotide excision repair [PATH:ko03420]|DNA repair and recombination proteins>>>Prokaryotic type>>>SSBR (single strand breaks repair)>>>NER (nucleotide excision repair)>>>GGR (global genome repair) factors|DNA repair and recombination proteins>>>Prokaryotic type>>>DSBR (double strand breaks repair)>>>NHEJ (non-homologous end-joining)>>>SHDIR (short-homology-dependent illegitimate recombination)>>>Supressor			COG0556	Excinuclease UvrABC helicase subunit UvrB (UvrB) (PDB:1C4O)			86106.I862_02410	ko03420, map03420	86106.I862_02410	Helicase_C, ResIII, UVR, UvrB			K03702	excinuclease ABC subunit B	86106.I862_02410	ko:K03702	86106.I862_02410	root / Bacteria / Proteobacteria / Alphaproteobacteria / Rickettsiales	MSLFQLNHKFKPAGDQPQAIEKLLSGLDEQQKNQILLGVTGSGKTFTMANVIARNGKPTLIMAHNKTLAAQLYSEMKSFFPNNAVEYFVSYYDYYQPEAYIPRTDLYIEKDSSINDKLDLLRHAATRALLERRDVIVVASISCIYGLGAPEFYLQMAFSIKLGEKIVRSALITKLIELQYERNDVKFARGTFRIKGDIIDIFPSHYQDRAWKVSFLGHDIEKIYEFDVLTGNKVQSLQEVTIFANSHYITPRLTLLQALKEIRLEKEERVRYFKANNQLIEAQRIEQRVKFDLEMIEQSGTCKGIENYSRYLSGKKAGEPPPTLFEYLSKDALLIVDESHVTIPQIRGMFNGDRARKEVLVNYGFRLPSALDNRPLKFEEWDFMRPQTIFVSATPGSIEFEMTKGQYVEQIIRPTGLLDPICMIRPVDIQVDDLLNECREVTIAGSRVLVTTLTKKIAEDLAGYLTDIGVKAVYLHSDVETLERVAIIKKLREGLYDVLIGVNLLREGLDIPECALVAILDADKEGFLRSETALIQTIGRAARNVNGRVILYADKVTRSLKRAIDETNRRRRLQEEFNKIHNIIPKTIVKSIHNALEEAITAIEKVEKEEKNSTHDIYIDRKVDRKDLEKYINKLHKKMIIEAQALNFEAAAKIRDEIKELEITLINL
6050	GC_00000614	EVERYTHING	midi_H_marginatum_ESP	395	8	8	1	0	0.91433	0.86985	0.891536					86106.I862_02410	ko00000, ko00001, ko03400											86106.I862_02410	L	86106.I862_02410	uvrB :: damaged site, the DNA wraps around one UvrB monomer. DNA wrap is dependent on ATP binding by UvrB and probably causes local melting of the DNA helix, facilitating insertion of UvrB beta-hairpin between the DNA strands. Then UvrB probes one DNA strand for the presence of a lesion. If a lesion is found the UvrA subunits dissociate and the UvrB-DNA preincision complex is formed. This complex is subsequently bound by UvrC and the second UvrB is released. If no lesion is found, the DNA wraps around the other UvrB subunit that will check the other stand for damage	86106.I862_02410	uvrB			L	Replication, recombination and repair	ko00001|ko03400|ko03400	KEGG Orthology (KO)>>>09120 Genetic Information Processing>>>09124 Replication and repair>>>03420 Nucleotide excision repair [PATH:ko03420]|DNA repair and recombination proteins>>>Prokaryotic type>>>SSBR (single strand breaks repair)>>>NER (nucleotide excision repair)>>>GGR (global genome repair) factors|DNA repair and recombination proteins>>>Prokaryotic type>>>DSBR (double strand breaks repair)>>>NHEJ (non-homologous end-joining)>>>SHDIR (short-homology-dependent illegitimate recombination)>>>Supressor			COG0556	Excinuclease UvrABC helicase subunit UvrB (UvrB) (PDB:1C4O)			86106.I862_02410	ko03420, map03420	86106.I862_02410	Helicase_C, ResIII, UVR, UvrB			K03702	excinuclease ABC subunit B	86106.I862_02410	ko:K03702	86106.I862_02410	root / Bacteria / Proteobacteria / Alphaproteobacteria / Rickettsiales	MVLFNLNFKYQPSGDQPAAIEQLFNGLRNREKNQILLGVTGSGKTFTMANVIAKYEKPTLIIAHNKTLAAQLYSEMKNFFPNNAVEYFVSYYDYYQPEAYIPRNDLYIEKDSSINDKLDLLRHSATRALLERKDVIVVSSISCIYGLGSPELYLRMTFSIKTGEKLSRSSLAEKLVELQYERNDMKFTRGTFRMKGDVVDIFPSHYQDRAWKISFFGNDIEKIYEFDALTGNKIQQLQEIIIFANSHYITPRLTLLQAVKEIRTEKDRRVEYFKENNLLVEAQRLEQRVNLDLEMIEQSGSCKGIENYSRYLSGRKAGEPPPTLFEYLSHDALLIVDESHVTTPQIRGMFDSDRARKEILVNYGFRLPSALDNRPLRFEEWDAMRPQTIFVSATPGPMELAMTNGKYVEQIIRPTGLLDPICIMRPVEIQVDDLLNECKDVASNSGRVLVTTLTKKMAEDLTGYLTDINIKAVYLHSDVETLERVEIIKKLREGVYDVLVGVNLLREGLDIPECTLVAILDADKEGFLRSETSLIQMIGRAARNISGRVILYADKMTGSLKRAIDETNRRRKIQEEYNKGHNIVPRTIIKSISNALEEAINAMEGNEQVEVKGKTHL------SKADLEGYIEKLRKQMVSEAQSLNFEAAAKIRDEIKELKIELMNL
6051	GC_00000614	EVERYTHING	midi_H_scupense_ESP	957	8	8	1	0	0.91433	0.86985	0.891536																	10228.TriadP62734	L	10228.TriadP62734	Type III restriction enzyme, res subunit					L	Replication, recombination and repair					COG0556	Excinuclease UvrABC helicase subunit UvrB (UvrB) (PDB:1C4O)					10228.TriadP62734	Helicase_C, ResIII, UVR, UvrB							10228.TriadP62734	root / Eukaryota / Opisthokonta / Metazoa	---------------------------------------------------------------------------MKNFFPNNAVEYFVSYYDYYQPEAYIPRNDLYIEKGSSINDKLDLLRHSATRALLERKDVIVVSSISCIYGL-----------------------------------------------------------------------------------------------------------------------------------------------------------------------------------------------------------------------------------------------------------------------------------------------------------------------------------------------------------------------------------------------------------------------------------------------------------------------------------------------------------------------------------------
6052	GC_00000614	EVERYTHING	midi_I_aulacodi_Akure	423	8	8	1	0	0.91433	0.86985	0.891536					86106.I862_02410	ko00000, ko00001, ko03400											86106.I862_02410	L	86106.I862_02410	uvrB :: damaged site, the DNA wraps around one UvrB monomer. DNA wrap is dependent on ATP binding by UvrB and probably causes local melting of the DNA helix, facilitating insertion of UvrB beta-hairpin between the DNA strands. Then UvrB probes one DNA strand for the presence of a lesion. If a lesion is found the UvrA subunits dissociate and the UvrB-DNA preincision complex is formed. This complex is subsequently bound by UvrC and the second UvrB is released. If no lesion is found, the DNA wraps around the other UvrB subunit that will check the other stand for damage	86106.I862_02410	uvrB			L	Replication, recombination and repair	ko00001|ko03400|ko03400	KEGG Orthology (KO)>>>09120 Genetic Information Processing>>>09124 Replication and repair>>>03420 Nucleotide excision repair [PATH:ko03420]|DNA repair and recombination proteins>>>Prokaryotic type>>>SSBR (single strand breaks repair)>>>NER (nucleotide excision repair)>>>GGR (global genome repair) factors|DNA repair and recombination proteins>>>Prokaryotic type>>>DSBR (double strand breaks repair)>>>NHEJ (non-homologous end-joining)>>>SHDIR (short-homology-dependent illegitimate recombination)>>>Supressor			COG0556	Excinuclease UvrABC helicase subunit UvrB (UvrB) (PDB:1C4O)			86106.I862_02410	ko03420, map03420	86106.I862_02410	Helicase_C, ResIII, UVR, UvrB			K03702	excinuclease ABC subunit B	86106.I862_02410	ko:K03702	86106.I862_02410	root / Bacteria / Proteobacteria / Alphaproteobacteria / Rickettsiales	MALFNLNFEYQPSGDQPAAIEQLFNGLKNREKNQILLGVTGSGKTFTMANVIAKYEKPTLIMAHNKTLAAQLYSEMKNFFPNNAVEYFVSYYDYYQPEAYIPRTDLYIEKDSSINDKLDLLRHSATRALLERKDVIVVSSISCIYGLGSPELYWRMTFSIKTGEKLSRLSLAEKLVELQYERNDVKFTRGTFRMKGDVADIFPSHYQDRAWKISFFGNDIEKIYEFDVLTGNKIQQLQEIIIFANSHYITPRLTLLQAIKEIRTEKDQRVEYFKENNLLVEAQRLEQRVNLDLEMIEQSGSCKGIENYSRYLSGRKAGEPPPTLFEYLSHDALLIVDESHVTTPQIRGMFNGDRARKEVLVNYGFRLPSALDNRPLRFEEWDAMRPQTIFVSATPGPMELTMTNGKHVEQIIRPTGLLDPICIIRPVEIQVDDLLNECKDVTSNSGRVLVTTLTKKMAEDLTGYLTDINIKAVYLHSDVETLERVEIIKKLREGVYDVLVGVNLLREGLDIPECALVAILDADKEGFLRSETSLIQTIGRAARNINGRVILYADKMTGSLKRAIDETNRRRKIQEEYNKEHNIVPRTIIKSISNALEEAINAMEGNEQVEVKGKTHL------SKANLERYIEKLRKQMVTEAQALNFEAAAKVRDEIKELEIDLMNL
6053	GC_00000614	EVERYTHING	midi_I_frontalis_montpellier	205	8	8	1	0	0.91433	0.86985	0.891536					86106.I862_02410	ko00000, ko00001, ko03400											86106.I862_02410	L	86106.I862_02410	uvrB :: damaged site, the DNA wraps around one UvrB monomer. DNA wrap is dependent on ATP binding by UvrB and probably causes local melting of the DNA helix, facilitating insertion of UvrB beta-hairpin between the DNA strands. Then UvrB probes one DNA strand for the presence of a lesion. If a lesion is found the UvrA subunits dissociate and the UvrB-DNA preincision complex is formed. This complex is subsequently bound by UvrC and the second UvrB is released. If no lesion is found, the DNA wraps around the other UvrB subunit that will check the other stand for damage	86106.I862_02410	uvrB			L	Replication, recombination and repair	ko00001|ko03400|ko03400	KEGG Orthology (KO)>>>09120 Genetic Information Processing>>>09124 Replication and repair>>>03420 Nucleotide excision repair [PATH:ko03420]|DNA repair and recombination proteins>>>Prokaryotic type>>>SSBR (single strand breaks repair)>>>NER (nucleotide excision repair)>>>GGR (global genome repair) factors|DNA repair and recombination proteins>>>Prokaryotic type>>>DSBR (double strand breaks repair)>>>NHEJ (non-homologous end-joining)>>>SHDIR (short-homology-dependent illegitimate recombination)>>>Supressor			COG0556	Excinuclease UvrABC helicase subunit UvrB (UvrB) (PDB:1C4O)			86106.I862_02410	ko03420, map03420	86106.I862_02410	Helicase_C, ResIII, UVR, UvrB			K03702	excinuclease ABC subunit B	86106.I862_02410	ko:K03702	86106.I862_02410	root / Bacteria / Proteobacteria / Alphaproteobacteria / Rickettsiales	MALFNLNFEYQPSGDQPAAIEQLFNGLRNREKNQILLGVTGSGKTFTMANVIAKYEKPTLIIAHNKTLAAQLYSEMKNFFPNNAVEYFVSYYDYYQPEAYIPRTDLYIEKDSSINDKLDLLRHSATRALLERRDVIVVSSISCIYGLGSPELYWRMTFSIKTGEKLSRSSLAEKLVELQYERNDVKFTRGTFRMKGDVADIFPSHYQDRAWKISFFGNDIEKIYEFDVLTGNKIQQLQEIIIFANSHYITPRLTLLQAIKEIRTEKDQRVEYFKENNLLVEAQRLEQRVNLDLEMIEQSGSCKGIENYSRYLSGRKAGEPPPTLFEYLSHDALLIVDESHVTTPQIRGMFNGDRARKEVLVNYGFRLPSALDNRPLRFEEWDAMRPQTIFVSATPGPMELTMTNGKHVEQIIRPTGLLDPICIIRPVEIQVDDLLNECKDVTSNSGRVLVTTLTKKMAEDLTGYLTDINIKAVYLHSDVETLERVEIIKKLREGVYDVLVGVNLLREGLDIPECALVAILDADKEGFLRSETSLIQTIGRAARNINGRVILYADKMTGSLKRAIDETNRRRKIQEEYNKEHNIVPRTIIKSISNALEEAINAMEGNEQVEVKGKTHL------SKADLERYIEKLRKQMVTEAQALNFEAAAKIRNEIKELEIDLMNL
6054	GC_00000614	EVERYTHING	midi_I_ricinus_IricVA	953	8	8	1	0	0.91433	0.86985	0.891536					86106.I862_02410	ko00000, ko00001, ko03400											86106.I862_02410	L	86106.I862_02410	uvrB :: damaged site, the DNA wraps around one UvrB monomer. DNA wrap is dependent on ATP binding by UvrB and probably causes local melting of the DNA helix, facilitating insertion of UvrB beta-hairpin between the DNA strands. Then UvrB probes one DNA strand for the presence of a lesion. If a lesion is found the UvrA subunits dissociate and the UvrB-DNA preincision complex is formed. This complex is subsequently bound by UvrC and the second UvrB is released. If no lesion is found, the DNA wraps around the other UvrB subunit that will check the other stand for damage	86106.I862_02410	uvrB			L	Replication, recombination and repair	ko00001|ko03400|ko03400	KEGG Orthology (KO)>>>09120 Genetic Information Processing>>>09124 Replication and repair>>>03420 Nucleotide excision repair [PATH:ko03420]|DNA repair and recombination proteins>>>Prokaryotic type>>>SSBR (single strand breaks repair)>>>NER (nucleotide excision repair)>>>GGR (global genome repair) factors|DNA repair and recombination proteins>>>Prokaryotic type>>>DSBR (double strand breaks repair)>>>NHEJ (non-homologous end-joining)>>>SHDIR (short-homology-dependent illegitimate recombination)>>>Supressor			COG0556	Excinuclease UvrABC helicase subunit UvrB (UvrB) (PDB:1C4O)			86106.I862_02410	ko03420, map03420	86106.I862_02410	Helicase_C, ResIII, UVR, UvrB			K03702	excinuclease ABC subunit B	86106.I862_02410	ko:K03702	86106.I862_02410	root / Bacteria / Proteobacteria / Alphaproteobacteria / Rickettsiales	MALFNLNFEYQPSGDQPAAVERLLNGLRNGEKNQILLGVTGSGKTFTMANVIAKYEKPTLVMAHNKTLAAQLYSEMKKFFPNNAVEYFVSYYDYYQPEAYIPRADLYIEKDSSINDKLDLLRHSATRALLERKDVIVVSSISCIYGLGSPELYLRMTFSIKTGEKLSRSSLAEKLVELQYERNDVKFTRGTFRMRGDVVDIFPSHYQDRAWKISFFGNDTEKIYEFDVLTGNKIQQLREIIIFANSHYITPRLTLLQAINGIRTEKDQRVEYFKENNLLVEAQRLEQRVNLDLEMIEQSGSCKGIENYSRYLSGRKAGEPPPTLFEYLSHDALLIVDESHVTTPQIRGMFNGDRARKEVLVNYGFRLPSALDNRPLRFEEWDAMRPQTIFVSATPGPMELTMTNGKYVEQIIRPTGLLDPICIIRPVEVQVDDLLNECKDVTSNSGRVLVTTLTKKMAEDLTGYLTDIDVKAVYLHSYVETLERVEIIKKLREGVYDVLVGVNLLREGLDIPECALVAILNADKEGFLRSETSLIQTIGRAARNINGRVILYADKMTGSLKRAIDETNRRRKIQEEYNKEHNIVPRTIIKSISNALEEAINAMEGNEQVEVKGKTHL------SKADLERYIEKLRKQMVTEAQALNFEAAAKIRDEIKELEMDLTSL
6055	GC_00000614	EVERYTHING	midi_ixholo2	283	8	8	1	0	0.91433	0.86985	0.891536					86106.I862_02410	ko00000, ko00001, ko03400											86106.I862_02410	L	86106.I862_02410	uvrB :: damaged site, the DNA wraps around one UvrB monomer. DNA wrap is dependent on ATP binding by UvrB and probably causes local melting of the DNA helix, facilitating insertion of UvrB beta-hairpin between the DNA strands. Then UvrB probes one DNA strand for the presence of a lesion. If a lesion is found the UvrA subunits dissociate and the UvrB-DNA preincision complex is formed. This complex is subsequently bound by UvrC and the second UvrB is released. If no lesion is found, the DNA wraps around the other UvrB subunit that will check the other stand for damage	86106.I862_02410	uvrB			L	Replication, recombination and repair	ko00001|ko03400|ko03400	KEGG Orthology (KO)>>>09120 Genetic Information Processing>>>09124 Replication and repair>>>03420 Nucleotide excision repair [PATH:ko03420]|DNA repair and recombination proteins>>>Prokaryotic type>>>SSBR (single strand breaks repair)>>>NER (nucleotide excision repair)>>>GGR (global genome repair) factors|DNA repair and recombination proteins>>>Prokaryotic type>>>DSBR (double strand breaks repair)>>>NHEJ (non-homologous end-joining)>>>SHDIR (short-homology-dependent illegitimate recombination)>>>Supressor			COG0556	Excinuclease UvrABC helicase subunit UvrB (UvrB) (PDB:1C4O)			86106.I862_02410	ko03420, map03420	86106.I862_02410	Helicase_C, ResIII, UVR, UvrB			K03702	excinuclease ABC subunit B	86106.I862_02410	ko:K03702	86106.I862_02410	root / Bacteria / Proteobacteria / Alphaproteobacteria / Rickettsiales	MALFNLNFEYQPSGDQPAAIEQLFNGLRNREKNQILLGVTGSGKTFTMANVIAKYEKPTLIMAHNKTLAAQLYSEMKNFFPNNAVEYFVSYYDYYQPEAYISRTDLYIEKDSSINDKLDLLRHSATRALLERKDVIVVSSISCIYGLGSPELYLRMTFSIKAGEKLSRSSLAEKLVELQYERNDVKFTRGTFRMKGDVVDIFPSHYQDRAWKISFFGNDIEKIYEFDVLTGNKIQQLQEIIIFANSHYITPRLTLLQAIKEIRTEKDQRVEYFKENNLLVEAQRLEQRVNLDLEMIEQSGSCKGIENYSRYLSGRKAGEPPPTLFEYLSHDALLIVDESHVTTPQIRGMFNGDRARKEVLVNYGFRLPSALDNRPLRFEEWDAMRPHTIFVSATPGPMELTMTNGKYVEQIIRPTGLLDPICIIRPVEIQVDDLLNECKDVTSNSGRVLVTTLTKKMAEDLAGYLTDINIKAVYLHSDVETLERVEIIKKLREGVYDVLVGVNLLREGLDIPECALVAILDADKEGFLRSETSLIQTIGRAARNINGRVILYADKMTGSLKRAIDETNRRRKIQEEYNKEHDIVPRTIIKSISNALEEAINAMEGNEQVEVKGKTHL------SKADLERYIEKLRKQMVTEAQALNFETAAKIRDEIKELEIDLMNL
6056	GC_00000615	EVERYTHING	midi_D_silvarum_NMds_965	4	8	8	1	0	0.865502	0.995189	0.925826					86106.I862_03295	ko00000, ko00001, ko00002, ko02044	86106.I862_03295	M00335			86106.I862_03295	M00335	86106.I862_03295	2.A.6.4, 3.A.5.2, 3.A.5.7			86106.I862_03295	U	86106.I862_03295	secF :: Part of the Sec protein translocase complex. Interacts with the SecYEG preprotein conducting channel. SecDF uses the proton motive force (PMF) to complete protein translocation after the ATP-dependent function of SecA	86106.I862_03295	secF			U	Intracellular trafficking, secretion, and vesicular transport	ko00001|ko00001|ko02044	KEGG Orthology (KO)>>>09120 Genetic Information Processing>>>09123 Folding, sorting and degradation>>>03060 Protein export [PATH:ko03060]|KEGG Orthology (KO)>>>09130 Environmental Information Processing>>>09131 Membrane transport>>>03070 Bacterial secretion system [PATH:ko03070]|Secretion system>>>Sec (secretion) system>>>Prokaryotic Sec-SRP core components			COG0341	Preprotein translocase subunit SecF (SecF) (PDB:2FYH) (PUBMED:28830929)			86106.I862_03295	ko03060, ko03070, map03060, map03070	86106.I862_03295	SecD_SecF, Sec_GG			K03074	preprotein translocase subunit SecF	86106.I862_03295	ko:K03074	86106.I862_03295	root / Bacteria / Proteobacteria / Alphaproteobacteria / Rickettsiales	MLKSPITLIKHNTKIDFLKQRVIAYVISLLITIISITCIFTKGLNFGIDFTGGVIIEMSNPHKTSTDFIRNFLNTIGYHKAVIQCDNKGNVIIRLQPKNENAYAAEIEDFKKKMSTIFIDTEFRKIDYVGPKIGNKLISKSILAVLVALIAMMIYVTIRFNWISGVGVIIALMHDIIATIGFYIFSEFEFDLTSIAVILTIIGYSVNDSVVIYDRIRENLRKHPKKNLSALINLSINETLTRTTMTAATTLIVCLSLFIFGGPALKGFGAALFFGIAFGTYSSIYISAPLLTSFHQYIEIKKSL
6057	GC_00000615	EVERYTHING	midi_H_asiaticum_GSHA_1303	413	8	8	1	0	0.865502	0.995189	0.925826					86106.I862_03295	ko00000, ko00001, ko00002, ko02044	86106.I862_03295	M00335			86106.I862_03295	M00335	86106.I862_03295	2.A.6.4, 3.A.5.2, 3.A.5.7			86106.I862_03295	U	86106.I862_03295	secF :: Part of the Sec protein translocase complex. Interacts with the SecYEG preprotein conducting channel. SecDF uses the proton motive force (PMF) to complete protein translocation after the ATP-dependent function of SecA	86106.I862_03295	secF			U	Intracellular trafficking, secretion, and vesicular transport	ko00001|ko00001|ko02044	KEGG Orthology (KO)>>>09120 Genetic Information Processing>>>09123 Folding, sorting and degradation>>>03060 Protein export [PATH:ko03060]|KEGG Orthology (KO)>>>09130 Environmental Information Processing>>>09131 Membrane transport>>>03070 Bacterial secretion system [PATH:ko03070]|Secretion system>>>Sec (secretion) system>>>Prokaryotic Sec-SRP core components			COG0341	Preprotein translocase subunit SecF (SecF) (PDB:2FYH) (PUBMED:28830929)			86106.I862_03295	ko03060, ko03070, map03060, map03070	86106.I862_03295	SecD_SecF, Sec_GG			K03074	preprotein translocase subunit SecF	86106.I862_03295	ko:K03074	86106.I862_03295	root / Bacteria / Proteobacteria / Alphaproteobacteria / Rickettsiales	MLKFPIILIKHNTKIDFLKQRFIAYSISLLITIITIICIFTKGLNFGIDFTGGVIIEMSNPNIISADSMRNFLGATGYNKTLIQYDDKYNIIIRIQPKNENDYITEIEDLKDKISTTFTNTEFRKIDYVGPKMGNELISKSILAVFFALIAMMIYVMIRFNWASGIGVIVALMHDIIATIGFYAFSECEFDLTSIAAVLTITGYSVNDSVVIYDRIRENLRKYPKKELFSLINLSINETLSRTTMTAATTLVVCFALVIFGGPALKGFGAALFFGIAFGTYSSIYISAPLLTLFQKNTAL-KNL
6058	GC_00000615	EVERYTHING	midi_H_marginatum_ESP	655	8	8	1	0	0.865502	0.995189	0.925826					86106.I862_03295	ko00000, ko00001, ko00002, ko02044	86106.I862_03295	M00335			86106.I862_03295	M00335	86106.I862_03295	2.A.6.4, 3.A.5.2, 3.A.5.7			86106.I862_03295	U	86106.I862_03295	secF :: Part of the Sec protein translocase complex. Interacts with the SecYEG preprotein conducting channel. SecDF uses the proton motive force (PMF) to complete protein translocation after the ATP-dependent function of SecA	86106.I862_03295	secF			U	Intracellular trafficking, secretion, and vesicular transport	ko00001|ko00001|ko02044	KEGG Orthology (KO)>>>09120 Genetic Information Processing>>>09123 Folding, sorting and degradation>>>03060 Protein export [PATH:ko03060]|KEGG Orthology (KO)>>>09130 Environmental Information Processing>>>09131 Membrane transport>>>03070 Bacterial secretion system [PATH:ko03070]|Secretion system>>>Sec (secretion) system>>>Prokaryotic Sec-SRP core components			COG0341	Preprotein translocase subunit SecF (SecF) (PDB:2FYH) (PUBMED:28830929)			86106.I862_03295	ko03060, ko03070, map03060, map03070	86106.I862_03295	SecD_SecF, Sec_GG			K03074	preprotein translocase subunit SecF	86106.I862_03295	ko:K03074	86106.I862_03295	root / Bacteria / Proteobacteria / Alphaproteobacteria / Rickettsiales	MLKLPIILIKQNTKINFLKQRYIAYLISAVITIVTLICIFTKGFNLGIDFTGGVIMEIGSSS-ITTNNMRSFLNQAGYHGAAIQHDEKNNLIVRLQPKHDNLYASEIEVLKNSIATEFTGVEFRKIDYVGPKIGDELINKGIIAVVLALIAMMIYVAIRFNWVFGIGVVIALVHDIIATLGFYIFSRFEFDLTSIAAILTIIGYSVNDSVVIYDRTRENLRKHAKKSIAELINLSINETLSRTIMTAATTLVVCIALVLFGGPALKGFGAALFFGIAFGTYSSIYISAPLLTLFYESKEV-RSL
6059	GC_00000615	EVERYTHING	midi_H_scupense_ESP	935	8	8	1	0	0.865502	0.995189	0.925826					86106.I862_03295	ko00000, ko00001, ko00002, ko02044	86106.I862_03295	M00335			86106.I862_03295	M00335	86106.I862_03295	2.A.6.4, 3.A.5.2, 3.A.5.7			86106.I862_03295	U	86106.I862_03295	secF :: Part of the Sec protein translocase complex. Interacts with the SecYEG preprotein conducting channel. SecDF uses the proton motive force (PMF) to complete protein translocation after the ATP-dependent function of SecA	86106.I862_03295	secF			U	Intracellular trafficking, secretion, and vesicular transport	ko00001|ko00001|ko02044	KEGG Orthology (KO)>>>09120 Genetic Information Processing>>>09123 Folding, sorting and degradation>>>03060 Protein export [PATH:ko03060]|KEGG Orthology (KO)>>>09130 Environmental Information Processing>>>09131 Membrane transport>>>03070 Bacterial secretion system [PATH:ko03070]|Secretion system>>>Sec (secretion) system>>>Prokaryotic Sec-SRP core components			COG0341	Preprotein translocase subunit SecF (SecF) (PDB:2FYH) (PUBMED:28830929)			86106.I862_03295	ko03060, ko03070, map03060, map03070	86106.I862_03295	SecD_SecF, Sec_GG			K03074	preprotein translocase subunit SecF	86106.I862_03295	ko:K03074	86106.I862_03295	root / Bacteria / Proteobacteria / Alphaproteobacteria / Rickettsiales	MFKLPIILIKQNTKINFLKQRYIAYLISAVITIVTLICIFTKGFNLGIDFTGGVIMEIGSSS-ITTNNMRSFLSQAGYHGAVIQHDEKNNLIVRLQPKHNNLYASEIEVLKNSIATEFTGVEFRKIDYVGPKIGDELINKGIIAVVLALIAMMIYVAIRFNWVFGIGVVIALVHDIIATLGFYIFSRFEFDLTSIAAILTIIGYSVNDSVVIYDRTRENLRKHAKKSTAELINLSINETLSRTIMTAATTLLVCIALVLFGGPALKGFGAALFFGIAFGTYSSIYISAPLLTLFYESKEV-RSL
6060	GC_00000615	EVERYTHING	midi_I_aulacodi_Akure	626	8	8	1	0	0.865502	0.995189	0.925826					86106.I862_03295	ko00000, ko00001, ko00002, ko02044	86106.I862_03295	M00335			86106.I862_03295	M00335	86106.I862_03295	2.A.6.4, 3.A.5.2, 3.A.5.7			86106.I862_03295	U	86106.I862_03295	secF :: Part of the Sec protein translocase complex. Interacts with the SecYEG preprotein conducting channel. SecDF uses the proton motive force (PMF) to complete protein translocation after the ATP-dependent function of SecA	86106.I862_03295	secF			U	Intracellular trafficking, secretion, and vesicular transport	ko00001|ko00001|ko02044	KEGG Orthology (KO)>>>09120 Genetic Information Processing>>>09123 Folding, sorting and degradation>>>03060 Protein export [PATH:ko03060]|KEGG Orthology (KO)>>>09130 Environmental Information Processing>>>09131 Membrane transport>>>03070 Bacterial secretion system [PATH:ko03070]|Secretion system>>>Sec (secretion) system>>>Prokaryotic Sec-SRP core components			COG0341	Preprotein translocase subunit SecF (SecF) (PDB:2FYH) (PUBMED:28830929)			86106.I862_03295	ko03060, ko03070, map03060, map03070	86106.I862_03295	SecD_SecF, Sec_GG			K03074	preprotein translocase subunit SecF	86106.I862_03295	ko:K03074	86106.I862_03295	root / Bacteria / Proteobacteria / Alphaproteobacteria / Rickettsiales	MLKLPIILIKQNTKINFLKQRHITYLISTVITIVTLICIFTKGFNLGIDFTGGVIMEISSSSLITATNIRSFLDQAGYHGAAIQYDEKDNLIVRLQPKNDNLYASEIEALKNSIATEFTNVEFRKIDYVGPKIGDELINKGIIAVVLALIAMMVYVAIRFNWFFGIGVVIALVHDIIATLGFYIFSRFEFDLTSIAATLTIIGYSVNDSVVIYDRIRENLRKHAKKSISELINLSINETLSRTIMTATTTLVVCIALVLFGGPALEGFGATLFFGIAFGTYSSIYISAPLLTLFYKSKEV-KGL
6061	GC_00000615	EVERYTHING	midi_I_frontalis_montpellier	315	8	8	1	0	0.865502	0.995189	0.925826					86106.I862_03295	ko00000, ko00001, ko00002, ko02044	86106.I862_03295	M00335			86106.I862_03295	M00335	86106.I862_03295	2.A.6.4, 3.A.5.2, 3.A.5.7			86106.I862_03295	U	86106.I862_03295	secF :: Part of the Sec protein translocase complex. Interacts with the SecYEG preprotein conducting channel. SecDF uses the proton motive force (PMF) to complete protein translocation after the ATP-dependent function of SecA	86106.I862_03295	secF			U	Intracellular trafficking, secretion, and vesicular transport	ko00001|ko00001|ko02044	KEGG Orthology (KO)>>>09120 Genetic Information Processing>>>09123 Folding, sorting and degradation>>>03060 Protein export [PATH:ko03060]|KEGG Orthology (KO)>>>09130 Environmental Information Processing>>>09131 Membrane transport>>>03070 Bacterial secretion system [PATH:ko03070]|Secretion system>>>Sec (secretion) system>>>Prokaryotic Sec-SRP core components			COG0341	Preprotein translocase subunit SecF (SecF) (PDB:2FYH) (PUBMED:28830929)			86106.I862_03295	ko03060, ko03070, map03060, map03070	86106.I862_03295	SecD_SecF, Sec_GG			K03074	preprotein translocase subunit SecF	86106.I862_03295	ko:K03074	86106.I862_03295	root / Bacteria / Proteobacteria / Alphaproteobacteria / Rickettsiales	MLKLPIILIKQNTKINFLKQRHITYLISTVITIVTLICIFTKGFNLGIDFTGGVIMEISSSSPITATNMRFFLDQAGYHGAAIQYDEKDNLIVRLQPKNDNLYASEIEALKNSIATEFTNVEFRKIDYVGPKIGDELINKGIIAVVLALIAMMVYVAIRFNWVFGIGVVIALVHDIIATLGFYIFSRFEFDLTSIAATLTIIGYSVNDSVVIYDRIRENLRKHAKKSISELINLSINETLSRTIMTATTTLVVCIALVLFGGPALKGFGATLFFGIAFGTYSSIYISAPLLTLFYKSKEV-KGL
6062	GC_00000615	EVERYTHING	midi_I_ricinus_IricVA	1030	8	8	1	0	0.865502	0.995189	0.925826					86106.I862_03295	ko00000, ko00001, ko00002, ko02044	86106.I862_03295	M00335			86106.I862_03295	M00335	86106.I862_03295	2.A.6.4, 3.A.5.2, 3.A.5.7			86106.I862_03295	U	86106.I862_03295	secF :: Part of the Sec protein translocase complex. Interacts with the SecYEG preprotein conducting channel. SecDF uses the proton motive force (PMF) to complete protein translocation after the ATP-dependent function of SecA	86106.I862_03295	secF			U	Intracellular trafficking, secretion, and vesicular transport	ko00001|ko00001|ko02044	KEGG Orthology (KO)>>>09120 Genetic Information Processing>>>09123 Folding, sorting and degradation>>>03060 Protein export [PATH:ko03060]|KEGG Orthology (KO)>>>09130 Environmental Information Processing>>>09131 Membrane transport>>>03070 Bacterial secretion system [PATH:ko03070]|Secretion system>>>Sec (secretion) system>>>Prokaryotic Sec-SRP core components			COG0341	Preprotein translocase subunit SecF (SecF) (PDB:2FYH) (PUBMED:28830929)			86106.I862_03295	ko03060, ko03070, map03060, map03070	86106.I862_03295	SecD_SecF, Sec_GG			K03074	preprotein translocase subunit SecF	86106.I862_03295	ko:K03074	86106.I862_03295	root / Bacteria / Proteobacteria / Alphaproteobacteria / Rickettsiales	MLKLPIILIKQNTKINFLKQRHIAYLISTVITIVTLICIFTKGFNLGIDFTGGVIMEISSSSLITATNMRSFLDQAGYHGAAIQYDEKDNLIVRLQTKNDNLYASEIEALKNSIATEFTNVEFRKIDYVGPKIGDELINKGIIAVVLALIAMMIYVAIRFNWVFGIGVVIALVHDIIAALGFYIFSRFEFNLTSIAAILTIIGYSVNDSVVIYDRIRENLKKHSKKSISELINLSINETLSRTIMTAATTLVVCIALVLFGGPALKGFGATLFFGTAFGTYSSIYISAPLLTLFYKSKEV-KGL
6063	GC_00000615	EVERYTHING	midi_ixholo1	476	8	8	1	0	0.865502	0.995189	0.925826	86106.I862_06240	3.1.26.4			86106.I862_06240	ko00000, ko00001, ko01000, ko03032											86106.I862_06240	J	86106.I862_06240	rnhB :: Endonuclease that specifically degrades the RNA of RNA- DNA hybrids	86106.I862_06240	rnhB			U	Intracellular trafficking, secretion, and vesicular transport	ko00001|ko00001|ko02044	KEGG Orthology (KO)>>>09120 Genetic Information Processing>>>09123 Folding, sorting and degradation>>>03060 Protein export [PATH:ko03060]|KEGG Orthology (KO)>>>09130 Environmental Information Processing>>>09131 Membrane transport>>>03070 Bacterial secretion system [PATH:ko03070]|Secretion system>>>Sec (secretion) system>>>Prokaryotic Sec-SRP core components			COG0341	Preprotein translocase subunit SecF (SecF) (PDB:2FYH) (PUBMED:28830929)			86106.I862_06240	ko03030, map03030	86106.I862_06240	RNase_HII			K03074	preprotein translocase subunit SecF	86106.I862_06240	ko:K03470	86106.I862_06240	root / Bacteria / Proteobacteria / Alphaproteobacteria / Rickettsiales	MLKLPIILIKQNTKINFLKQRYAGYLISFLITIITLICIFTKGFNLGIDFTGGVIMEISSASPITVTNMRSILDHAGYHGATIQHDDKNNIIIRLQPKNDNVCASEIEELKKSILTMFAHVEFRKIDYVGPKVGDELINKGVIAIVLALVAMMIYVAIRFNWVFSVGVVIALTHDIIATIGFYIFSRFEFDLTSIAAILTIIGYSVNDSIVIYDRIRENLRKHTQKNISELINLSINETLSRTIMTAATTLVVCMALVLFGGPALKGFGAALFFGIAFGTYSSIYISAPLLTLFYKSKEV-KSL
6064	GC_00000616	EVERYTHING	midi_D_silvarum_NMds_965	399	8	8	1	0	0.920593	0.991021	0.95451	336407.RBE_0411	3.4.21.92			336407.RBE_0411	ko00000, ko00001, ko01000, ko01002											336407.RBE_0411	O	336407.RBE_0411	clpP :: Cleaves peptides in various proteins in a process that requires ATP hydrolysis. Has a chymotrypsin-like activity. Plays a major role in the degradation of misfolded proteins	336407.RBE_0411	clpP			O	Posttranslational modification, protein turnover, chaperones	ko00001|ko01000|ko01002	KEGG Orthology (KO)>>>09140 Cellular Processes>>>09143 Cell growth and death>>>04112 Cell cycle - Caulobacter [PATH:ko04112]|Enzymes>>>3. Hydrolases>>>3.4 Acting on peptide bonds (peptidases)>>>3.4.21 Serine endopeptidases>>>3.4.21.92 endopeptidase Clp|Peptidases and inhibitors>>>Serine peptidases>>>Family S14: ClpP endopeptidase family			COG0740	ATP-dependent protease ClpP, protease subunit (ClpP) (PDB:1TG6)			336407.RBE_0411	ko04112, ko04212, map04112, map04212	336407.RBE_0411	CLP_protease			K01358	ATP-dependent Clp protease, protease subunit [EC:3.4.21.92]	336407.RBE_0411	ko:K01358	336407.RBE_0411	root / Bacteria / Proteobacteria / Alphaproteobacteria / Rickettsiales	MSFIPIVIEQSSKTERAFDIYSRLLRDRIVFVNGPIEDNISTIVVAQLLFLESENPDKDIYMYINSPGGVITSGMAIYDTMQYIRPRVATVCIGQACSMGSMLLTAGEHGMRYALPNSRILIHQPIGGYKGQATDIEIHTNEILRVRHNMNLLYVKHTGQPLKEIEKKVDRDHFMSAFEAQNFGLIDTIIEKKPFDVEKEKIVKVSSKIKGSSDKMKK
6065	GC_00000616	EVERYTHING	midi_H_asiaticum_GSHA_1303	591	8	8	1	0	0.920593	0.991021	0.95451	1123240.ATVO01000007_gene2183	3.4.21.92			1123240.ATVO01000007_gene2183	ko00000, ko00001, ko01000, ko01002											1123240.ATVO01000007_gene2183	OU	1123240.ATVO01000007_gene2183	Cleaves peptides in various proteins in a process that requires ATP hydrolysis. Has a chymotrypsin-like activity. Plays a major role in the degradation of misfolded proteins					O	Posttranslational modification, protein turnover, chaperones	ko00001|ko01000|ko01002	KEGG Orthology (KO)>>>09140 Cellular Processes>>>09143 Cell growth and death>>>04112 Cell cycle - Caulobacter [PATH:ko04112]|Enzymes>>>3. Hydrolases>>>3.4 Acting on peptide bonds (peptidases)>>>3.4.21 Serine endopeptidases>>>3.4.21.92 endopeptidase Clp|Peptidases and inhibitors>>>Serine peptidases>>>Family S14: ClpP endopeptidase family			COG0740	ATP-dependent protease ClpP, protease subunit (ClpP) (PDB:1TG6)			1123240.ATVO01000007_gene2183	ko04112, ko04212, map04112, map04212	1123240.ATVO01000007_gene2183	CLP_protease			K01358	ATP-dependent Clp protease, protease subunit [EC:3.4.21.92]	1123240.ATVO01000007_gene2183	ko:K01358	1123240.ATVO01000007_gene2183	root / Bacteria / Proteobacteria / Alphaproteobacteria / Sphingomonadales	MSVIPIVIEQSSKTERAFDIYSRLLRDRIVFVNGQIEDHMSALVVAQLLFLESENPDKDIYMYINSPGGVITSGMAIYDTMQYIRPKVATVCIGQACSMGSLLLTAGEPGMRYALPNARIMIHQPLGGYKGQAADIKIHADEILRVRRNMNFLYVKHTGQSLKKIEKRVDRDYFMSALEAQNFGLIDAIIEKKPFDLKKEKIVKVSSKIKDSSDKMN-
6066	GC_00000616	EVERYTHING	midi_H_marginatum_ESP	669	8	8	1	0	0.920593	0.991021	0.95451	336407.RBE_0411	3.4.21.92			336407.RBE_0411	ko00000, ko00001, ko01000, ko01002											336407.RBE_0411	O	336407.RBE_0411	clpP :: Cleaves peptides in various proteins in a process that requires ATP hydrolysis. Has a chymotrypsin-like activity. Plays a major role in the degradation of misfolded proteins	336407.RBE_0411	clpP			O	Posttranslational modification, protein turnover, chaperones	ko00001|ko01000|ko01002	KEGG Orthology (KO)>>>09140 Cellular Processes>>>09143 Cell growth and death>>>04112 Cell cycle - Caulobacter [PATH:ko04112]|Enzymes>>>3. Hydrolases>>>3.4 Acting on peptide bonds (peptidases)>>>3.4.21 Serine endopeptidases>>>3.4.21.92 endopeptidase Clp|Peptidases and inhibitors>>>Serine peptidases>>>Family S14: ClpP endopeptidase family			COG0740	ATP-dependent protease ClpP, protease subunit (ClpP) (PDB:1TG6)			336407.RBE_0411	ko04112, ko04212, map04112, map04212	336407.RBE_0411	CLP_protease			K01358	ATP-dependent Clp protease, protease subunit [EC:3.4.21.92]	336407.RBE_0411	ko:K01358	336407.RBE_0411	root / Bacteria / Proteobacteria / Alphaproteobacteria / Rickettsiales	MSVVPIVIEQSSKAERAFDIYSRLLRDRIVFVNGPIEDNMAAIIVAQLLFLESENPDKDIHMYINSPGGIVTAGMSIYDTMQYVKPRVATVCMGQACSMGSMLLTGGESGMRYSLPNSRIMIHQPHGGYKGQATDIEIHANEILRIKHNMNLLYVKHTGQPLKEIEKRIERDSFMSASEAKKFGLIDDIIEKRPF-TDKEKLVKVDSKMKGISAKIK-
6067	GC_00000616	EVERYTHING	midi_H_scupense_ESP	112	8	8	1	0	0.920593	0.991021	0.95451	336407.RBE_0411	3.4.21.92			336407.RBE_0411	ko00000, ko00001, ko01000, ko01002											336407.RBE_0411	O	336407.RBE_0411	clpP :: Cleaves peptides in various proteins in a process that requires ATP hydrolysis. Has a chymotrypsin-like activity. Plays a major role in the degradation of misfolded proteins	336407.RBE_0411	clpP			O	Posttranslational modification, protein turnover, chaperones	ko00001|ko01000|ko01002	KEGG Orthology (KO)>>>09140 Cellular Processes>>>09143 Cell growth and death>>>04112 Cell cycle - Caulobacter [PATH:ko04112]|Enzymes>>>3. Hydrolases>>>3.4 Acting on peptide bonds (peptidases)>>>3.4.21 Serine endopeptidases>>>3.4.21.92 endopeptidase Clp|Peptidases and inhibitors>>>Serine peptidases>>>Family S14: ClpP endopeptidase family			COG0740	ATP-dependent protease ClpP, protease subunit (ClpP) (PDB:1TG6)			336407.RBE_0411	ko04112, ko04212, map04112, map04212	336407.RBE_0411	CLP_protease			K01358	ATP-dependent Clp protease, protease subunit [EC:3.4.21.92]	336407.RBE_0411	ko:K01358	336407.RBE_0411	root / Bacteria / Proteobacteria / Alphaproteobacteria / Rickettsiales	MSVVPIVIEQSSKAERAFDIYSRLLRDRIVFVNGPIEDNMAAIIVAQLLFLESENPDKDIHMYINSPGGVVTAGMSIYDTMQYVKPRVATVCMGQACSMGSMLLIGGESGMRYSLPNSRIMIHQPHGGYKGQATDIEIHANEILRIKHNMNLLYVKHTGQPLKEIEKRIERDSFMSASEAKKFGLIDDIIEKRPF-TDKEKLVKVDSKMEGISAKIK-
6068	GC_00000616	EVERYTHING	midi_I_aulacodi_Akure	59	8	8	1	0	0.920593	0.991021	0.95451	336407.RBE_0411	3.4.21.92			336407.RBE_0411	ko00000, ko00001, ko01000, ko01002											336407.RBE_0411	O	336407.RBE_0411	clpP :: Cleaves peptides in various proteins in a process that requires ATP hydrolysis. Has a chymotrypsin-like activity. Plays a major role in the degradation of misfolded proteins	336407.RBE_0411	clpP			O	Posttranslational modification, protein turnover, chaperones	ko00001|ko01000|ko01002	KEGG Orthology (KO)>>>09140 Cellular Processes>>>09143 Cell growth and death>>>04112 Cell cycle - Caulobacter [PATH:ko04112]|Enzymes>>>3. Hydrolases>>>3.4 Acting on peptide bonds (peptidases)>>>3.4.21 Serine endopeptidases>>>3.4.21.92 endopeptidase Clp|Peptidases and inhibitors>>>Serine peptidases>>>Family S14: ClpP endopeptidase family			COG0740	ATP-dependent protease ClpP, protease subunit (ClpP) (PDB:1TG6)			336407.RBE_0411	ko04112, ko04212, map04112, map04212	336407.RBE_0411	CLP_protease			K01358	ATP-dependent Clp protease, protease subunit [EC:3.4.21.92]	336407.RBE_0411	ko:K01358	336407.RBE_0411	root / Bacteria / Proteobacteria / Alphaproteobacteria / Rickettsiales	MSVVPIVIEQSSKAERAFDIYSRLLRDRIVFVNGPIEDNMAAIIVAQLLFLESENPDKDIYMYINSPGGVVTAGMSIYDTMQYVKPRVATVCMGQACSMGSMLLTGGEPGMRYSLPNSRIMIHQPHGGYKGQATDIEIHANEILRIKHNMNLLYVKHTGQPLKEIEKRIERDSFMSASEAKKFGLIDDIIEKRPF-TDKEKLVKVDGKMKGISAKIK-
6069	GC_00000616	EVERYTHING	midi_I_frontalis_montpellier	79	8	8	1	0	0.920593	0.991021	0.95451	336407.RBE_0411	3.4.21.92			336407.RBE_0411	ko00000, ko00001, ko01000, ko01002											336407.RBE_0411	O	336407.RBE_0411	clpP :: Cleaves peptides in various proteins in a process that requires ATP hydrolysis. Has a chymotrypsin-like activity. Plays a major role in the degradation of misfolded proteins	336407.RBE_0411	clpP			O	Posttranslational modification, protein turnover, chaperones	ko00001|ko01000|ko01002	KEGG Orthology (KO)>>>09140 Cellular Processes>>>09143 Cell growth and death>>>04112 Cell cycle - Caulobacter [PATH:ko04112]|Enzymes>>>3. Hydrolases>>>3.4 Acting on peptide bonds (peptidases)>>>3.4.21 Serine endopeptidases>>>3.4.21.92 endopeptidase Clp|Peptidases and inhibitors>>>Serine peptidases>>>Family S14: ClpP endopeptidase family			COG0740	ATP-dependent protease ClpP, protease subunit (ClpP) (PDB:1TG6)			336407.RBE_0411	ko04112, ko04212, map04112, map04212	336407.RBE_0411	CLP_protease			K01358	ATP-dependent Clp protease, protease subunit [EC:3.4.21.92]	336407.RBE_0411	ko:K01358	336407.RBE_0411	root / Bacteria / Proteobacteria / Alphaproteobacteria / Rickettsiales	MSVVPIVIEQSSKAERAFDIYSRLLRDRIVFVNGPIEDNMAAIIVAQLLFLESENPDKDIYVYINSPGGVVTAGMSIYDTMQYVKPRVATVCMGQACSMGSMLLAGGEPGMRYSLPNSRIMIHQPHGGYKGQATDIEIHANEILRIKHNMNLLYVKHTGQPLKEIEKRIERDSFMSASEAKKFGLIDDIIEKRPF-TDKEKLVKVDGKMKGISAKIK-
6070	GC_00000616	EVERYTHING	midi_I_ricinus_IricVA	719	8	8	1	0	0.920593	0.991021	0.95451	336407.RBE_0411	3.4.21.92			336407.RBE_0411	ko00000, ko00001, ko01000, ko01002											336407.RBE_0411	O	336407.RBE_0411	clpP :: Cleaves peptides in various proteins in a process that requires ATP hydrolysis. Has a chymotrypsin-like activity. Plays a major role in the degradation of misfolded proteins	336407.RBE_0411	clpP			O	Posttranslational modification, protein turnover, chaperones	ko00001|ko01000|ko01002	KEGG Orthology (KO)>>>09140 Cellular Processes>>>09143 Cell growth and death>>>04112 Cell cycle - Caulobacter [PATH:ko04112]|Enzymes>>>3. Hydrolases>>>3.4 Acting on peptide bonds (peptidases)>>>3.4.21 Serine endopeptidases>>>3.4.21.92 endopeptidase Clp|Peptidases and inhibitors>>>Serine peptidases>>>Family S14: ClpP endopeptidase family			COG0740	ATP-dependent protease ClpP, protease subunit (ClpP) (PDB:1TG6)			336407.RBE_0411	ko04112, ko04212, map04112, map04212	336407.RBE_0411	CLP_protease			K01358	ATP-dependent Clp protease, protease subunit [EC:3.4.21.92]	336407.RBE_0411	ko:K01358	336407.RBE_0411	root / Bacteria / Proteobacteria / Alphaproteobacteria / Rickettsiales	MSVVPIVIEQSSKAERAFDIYSRLLRDGIVFVNGPIEDNMAAIIVAQLLFLESENPDKDIYMYINSPGGVVTAGMSIYDTMQYVKPRVATVCMGQACSMGSMLLAGGEPGMRYSLPNSRIMIHQPHGGYRGQATDIEIHANEILRIKHNMNLLYVKHTGQPLKEIEKRIERDSFMSASEAKKFGLIDDIIEKRPF-TDKEKLVKVGSRMKGISAKIK-
6071	GC_00000616	EVERYTHING	midi_ixholo1	50	8	8	1	0	0.920593	0.991021	0.95451	86106.I862_07140	2.5.1.15			86106.I862_07140	ko00000, ko00001, ko00002, ko01000	86106.I862_07140	M00126, M00841			86106.I862_07140	M00126, M00841					86106.I862_07140	H	86106.I862_07140	folP :: Catalyzes the condensation of para-aminobenzoate (pABA) with 6-hydroxymethyl-7,8-dihydropterin diphosphate (DHPt-PP) to form 7,8-dihydropteroate (H2Pte), the immediate precursor of folate derivatives	86106.I862_07140	folP			O	Posttranslational modification, protein turnover, chaperones	ko00001|ko01000|ko01002	KEGG Orthology (KO)>>>09140 Cellular Processes>>>09143 Cell growth and death>>>04112 Cell cycle - Caulobacter [PATH:ko04112]|Enzymes>>>3. Hydrolases>>>3.4 Acting on peptide bonds (peptidases)>>>3.4.21 Serine endopeptidases>>>3.4.21.92 endopeptidase Clp|Peptidases and inhibitors>>>Serine peptidases>>>Family S14: ClpP endopeptidase family			COG0740	ATP-dependent protease ClpP, protease subunit (ClpP) (PDB:1TG6)			86106.I862_07140	ko00790, ko01100, map00790, map01100	86106.I862_07140	Pterin_bind	86106.I862_07140	RC00121, RC00842	K01358	ATP-dependent Clp protease, protease subunit [EC:3.4.21.92]	86106.I862_07140	ko:K00796	86106.I862_07140	root / Bacteria / Proteobacteria / Alphaproteobacteria / Rickettsiales	MSVIPIVIEQSSKAERAFDIYSRLLRDRIVFVNGPIEDSMAAIIVAQLLFLESENPDKDIYIYINSPGGVTTSGMSIYDTMQYIKPRVATVCMGQACSMGSMLLTGGEPGMRYSLPNSRIMIHQPHGGYKGQATDIEIHANEILRIKHNMNLLYVKHTGQPLKEIEKRIERDSFMSASEAKKFGLIDDIIEKRHF-IDKEKLVKVDSKMKGIYAKIK-
6072	GC_00000617	EVERYTHING	midi_D_silvarum_NMds_965	522	8	8	1	0	0.801177	0.987601	0.884675	1207063.P24_04834	2.7.7.60, 4.6.1.12	COG1211	Isoprenoid biosynthesis	1207063.P24_04834	ko00000, ko00001, ko00002, ko01000	1207063.P24_04834	M00096			1207063.P24_04834	M00096			M00096	C5 isoprenoid biosynthesis, non-mevalonate pathway	1207063.P24_04834	I	1207063.P24_04834	ispDF :: Bifunctional enzyme that catalyzes the formation of 4- diphosphocytidyl-2-C-methyl-D-erythritol from CTP and 2-C-methyl- D-erythritol 4-phosphate (MEP) (IspD), and catalyzes the conversion of 4-diphosphocytidyl-2-C-methyl-D-erythritol 2- phosphate (CDP-ME2P) to 2-C-methyl-D-erythritol 2,4- cyclodiphosphate (ME-CPP) with a corresponding release of cytidine 5-monophosphate (CMP) (IspF)	1207063.P24_04834	ispDF			I	Lipid transport and metabolism	ko00001	KEGG Orthology (KO)>>>09100 Metabolism>>>09107 Glycan biosynthesis and metabolism>>>00541 O-Antigen nucleotide sugar biosynthesis [PATH:ko00541]	M00096	Pathway modules; Biosynthesis of terpenoids and polyketides; Terpenoid backbone biosynthesis	COG1211	2-C-methyl-D-erythritol 4-phosphate cytidylyltransferase (IspD) (PDB:1H3M)			1207063.P24_04834	ko00900, ko01100, ko01110, ko01130, map00900, map01100, map01110, map01130	1207063.P24_04834	IspD, YgbB	1207063.P24_04834	RC00002, RC01440	K00991	2-C-methyl-D-erythritol 4-phosphate cytidylyltransferase [EC:2.7.7.60]	1207063.P24_04834	ko:K12506	1207063.P24_04834	root / root / Bacteria / Bacteria / Proteobacteria / Alphaproteobacteria / Rhodospirillales	-MYKTIALIVAAGCAKRFGGT-VNKLLQLINGKSVLGHVLEKFTQHPLIDKVCVVVSENILQNYQEALGGFIPIDVICGGASRKDSVRNGLNFVAKYRPQNILIHDAARPFVSGKLISNVVKALEDNEVVDVLMPVVDTLKKFD-DEKLVTVSREDLYQTQTPQGFKFQKIYQLHQNNSSSVTDDISLFLEKGLKISYVRGEASNYKITFREDI-
6073	GC_00000617	EVERYTHING	midi_H_asiaticum_GSHA_1303	724	8	8	1	0	0.801177	0.987601	0.884675	1408419.JHYG01000007_gene2892	2.7.7.60	COG1211	Isoprenoid biosynthesis	1408419.JHYG01000007_gene2892	ko00000, ko00001, ko00002, ko01000	1408419.JHYG01000007_gene2892	M00096			1408419.JHYG01000007_gene2892	M00096			M00096	C5 isoprenoid biosynthesis, non-mevalonate pathway	1408419.JHYG01000007_gene2892	I	1408419.JHYG01000007_gene2892	2-C-methyl-D-erythritol 4-phosphate cytidylyltransferase					I	Lipid transport and metabolism	ko00001|ko01000	KEGG Orthology (KO)>>>09100 Metabolism>>>09108 Metabolism of cofactors and vitamins>>>00790 Folate biosynthesis [PATH:ko00790]|Enzymes>>>2. Transferases>>>2.7 Transferring phosphorus-containing groups>>>2.7.7 Nucleotidyltransferases>>>2.7.7.77 molybdenum cofactor guanylyltransferase	M00096	Pathway modules; Biosynthesis of terpenoids and polyketides; Terpenoid backbone biosynthesis	COG1211	2-C-methyl-D-erythritol 4-phosphate cytidylyltransferase (IspD) (PDB:1H3M)			1408419.JHYG01000007_gene2892	ko00900, ko01100, ko01110, ko01130, map00900, map01100, map01110, map01130	1408419.JHYG01000007_gene2892	IspD	1408419.JHYG01000007_gene2892	RC00002	K00991	2-C-methyl-D-erythritol 4-phosphate cytidylyltransferase [EC:2.7.7.60]	1408419.JHYG01000007_gene2892	ko:K00991	1408419.JHYG01000007_gene2892	root / Bacteria / Proteobacteria / Alphaproteobacteria / Rhodospirillales	#NAME?
6074	GC_00000617	EVERYTHING	midi_H_marginatum_ESP	347	8	8	1	0	0.801177	0.987601	0.884675	1207063.P24_04834	2.7.7.60, 4.6.1.12	COG1211	Isoprenoid biosynthesis	1207063.P24_04834	ko00000, ko00001, ko00002, ko01000	1207063.P24_04834	M00096			1207063.P24_04834	M00096			M00096	C5 isoprenoid biosynthesis, non-mevalonate pathway	1207063.P24_04834	I	1207063.P24_04834	ispDF :: Bifunctional enzyme that catalyzes the formation of 4- diphosphocytidyl-2-C-methyl-D-erythritol from CTP and 2-C-methyl- D-erythritol 4-phosphate (MEP) (IspD), and catalyzes the conversion of 4-diphosphocytidyl-2-C-methyl-D-erythritol 2- phosphate (CDP-ME2P) to 2-C-methyl-D-erythritol 2,4- cyclodiphosphate (ME-CPP) with a corresponding release of cytidine 5-monophosphate (CMP) (IspF)	1207063.P24_04834	ispDF			I	Lipid transport and metabolism	ko00001|ko01000	KEGG Orthology (KO)>>>09100 Metabolism>>>09108 Metabolism of cofactors and vitamins>>>00790 Folate biosynthesis [PATH:ko00790]|Enzymes>>>2. Transferases>>>2.7 Transferring phosphorus-containing groups>>>2.7.7 Nucleotidyltransferases>>>2.7.7.77 molybdenum cofactor guanylyltransferase	M00096	Pathway modules; Biosynthesis of terpenoids and polyketides; Terpenoid backbone biosynthesis	COG1211	2-C-methyl-D-erythritol 4-phosphate cytidylyltransferase (IspD) (PDB:1H3M)			1207063.P24_04834	ko00900, ko01100, ko01110, ko01130, map00900, map01100, map01110, map01130	1207063.P24_04834	IspD, YgbB	1207063.P24_04834	RC00002, RC01440	K00991	2-C-methyl-D-erythritol 4-phosphate cytidylyltransferase [EC:2.7.7.60]	1207063.P24_04834	ko:K12506	1207063.P24_04834	root / root / Bacteria / Bacteria / Proteobacteria / Alphaproteobacteria / Rhodospirillales	-MSKTIALIVASGHSSRFANSSLTKVYQKIKGKEVLYHVLKKFADHYLVDEVCVVVKPEHEKYYQPIINEFRSIKVTFGGTTRQESVKNGLDFIVKFEPQNVIIHDAARPFVSKRLITDIILALRTSDAVDVLLPIVDTLKRFDENNNLVVVPRDGLYQTQTPQGFKFKVIYELHHDVTQNVTDDISLSIEKGLIVSYVKGEASNYKITFKEDI-
6075	GC_00000617	EVERYTHING	midi_H_scupense_ESP	875	8	8	1	0	0.801177	0.987601	0.884675	331869.BAL199_25754	2.7.7.60, 4.6.1.12	COG1211	Isoprenoid biosynthesis	331869.BAL199_25754	ko00000, ko00001, ko00002, ko01000	331869.BAL199_25754	M00096			331869.BAL199_25754	M00096			M00096	C5 isoprenoid biosynthesis, non-mevalonate pathway	331869.BAL199_25754	I	331869.BAL199_25754	ispDF :: Bifunctional enzyme that catalyzes the formation of 4- diphosphocytidyl-2-C-methyl-D-erythritol from CTP and 2-C-methyl- D-erythritol 4-phosphate (MEP) (IspD), and catalyzes the conversion of 4-diphosphocytidyl-2-C-methyl-D-erythritol 2- phosphate (CDP-ME2P) to 2-C-methyl-D-erythritol 2,4- cyclodiphosphate (ME-CPP) with a corresponding release of cytidine 5-monophosphate (CMP) (IspF)	331869.BAL199_25754	ispDF			I	Lipid transport and metabolism	ko00001|ko01000	KEGG Orthology (KO)>>>09100 Metabolism>>>09108 Metabolism of cofactors and vitamins>>>00790 Folate biosynthesis [PATH:ko00790]|Enzymes>>>2. Transferases>>>2.7 Transferring phosphorus-containing groups>>>2.7.7 Nucleotidyltransferases>>>2.7.7.77 molybdenum cofactor guanylyltransferase	M00096	Pathway modules; Biosynthesis of terpenoids and polyketides; Terpenoid backbone biosynthesis	COG1211	2-C-methyl-D-erythritol 4-phosphate cytidylyltransferase (IspD) (PDB:1H3M)			331869.BAL199_25754	ko00900, ko01100, ko01110, ko01130, map00900, map01100, map01110, map01130	331869.BAL199_25754	IspD, YgbB	331869.BAL199_25754	RC00002, RC01440	K00991	2-C-methyl-D-erythritol 4-phosphate cytidylyltransferase [EC:2.7.7.60]	331869.BAL199_25754	ko:K01770, ko:K12506	331869.BAL199_25754	root / root / Bacteria / Bacteria / Proteobacteria / Alphaproteobacteria / unclassified Alphaproteobacteria	-MSKTIALIVASGHSSRFANSSLTKVYQKIKGKEILYHVLKKFADHYLVDEVCVVVKPEHEEYYQPIINEFRSIKVTFGGTTRQESVKNGLDFIAKFEPQNVIIHDAARPFVSKRLITDIILALRTSDAVDVLLPIVDTLKRFDENNNLVVVPRDGLYQTQTPQGFKFKVIYELHHDVTQNVTDDISLSIEKGLIVSYVKGEASNYKITFKEDI-
6076	GC_00000617	EVERYTHING	midi_I_aulacodi_Akure	383	8	8	1	0	0.801177	0.987601	0.884675	331869.BAL199_25754	2.7.7.60, 4.6.1.12	COG1211	Isoprenoid biosynthesis	331869.BAL199_25754	ko00000, ko00001, ko00002, ko01000	331869.BAL199_25754	M00096			331869.BAL199_25754	M00096			M00096	C5 isoprenoid biosynthesis, non-mevalonate pathway	331869.BAL199_25754	I	331869.BAL199_25754	ispDF :: Bifunctional enzyme that catalyzes the formation of 4- diphosphocytidyl-2-C-methyl-D-erythritol from CTP and 2-C-methyl- D-erythritol 4-phosphate (MEP) (IspD), and catalyzes the conversion of 4-diphosphocytidyl-2-C-methyl-D-erythritol 2- phosphate (CDP-ME2P) to 2-C-methyl-D-erythritol 2,4- cyclodiphosphate (ME-CPP) with a corresponding release of cytidine 5-monophosphate (CMP) (IspF)	331869.BAL199_25754	ispDF			I	Lipid transport and metabolism	ko00001|ko01000	KEGG Orthology (KO)>>>09100 Metabolism>>>09108 Metabolism of cofactors and vitamins>>>00790 Folate biosynthesis [PATH:ko00790]|Enzymes>>>2. Transferases>>>2.7 Transferring phosphorus-containing groups>>>2.7.7 Nucleotidyltransferases>>>2.7.7.77 molybdenum cofactor guanylyltransferase	M00096	Pathway modules; Biosynthesis of terpenoids and polyketides; Terpenoid backbone biosynthesis	COG1211	2-C-methyl-D-erythritol 4-phosphate cytidylyltransferase (IspD) (PDB:1H3M)			331869.BAL199_25754	ko00900, ko01100, ko01110, ko01130, map00900, map01100, map01110, map01130	331869.BAL199_25754	IspD, YgbB	331869.BAL199_25754	RC00002, RC01440	K00991	2-C-methyl-D-erythritol 4-phosphate cytidylyltransferase [EC:2.7.7.60]	331869.BAL199_25754	ko:K01770, ko:K12506	331869.BAL199_25754	root / root / Bacteria / Bacteria / Proteobacteria / Alphaproteobacteria / unclassified Alphaproteobacteria	MLLKTIALIVASGHSSRFANSSITKVYQKIKGKEILYHVLKKFTDHYLVDEVCVVVKPEHEKYYQPILNEFRSIKVAFGGNTRKESVKNGLDFIAKLDPQNVIIHDAARPFVSERLITDVIFALRTSDAVDVLLPIVDTLKRFDKNNNLVIVPRDGLYQTQTPQGFKFKVIYELHHDVTQNVTDDISLAIEKGLIVSYVKGEASNYKITFKEDI-
6077	GC_00000617	EVERYTHING	midi_I_frontalis_montpellier	528	8	8	1	0	0.801177	0.987601	0.884675	331869.BAL199_25754	2.7.7.60, 4.6.1.12	COG1211	Isoprenoid biosynthesis	331869.BAL199_25754	ko00000, ko00001, ko00002, ko01000	331869.BAL199_25754	M00096			331869.BAL199_25754	M00096			M00096	C5 isoprenoid biosynthesis, non-mevalonate pathway	331869.BAL199_25754	I	331869.BAL199_25754	ispDF :: Bifunctional enzyme that catalyzes the formation of 4- diphosphocytidyl-2-C-methyl-D-erythritol from CTP and 2-C-methyl- D-erythritol 4-phosphate (MEP) (IspD), and catalyzes the conversion of 4-diphosphocytidyl-2-C-methyl-D-erythritol 2- phosphate (CDP-ME2P) to 2-C-methyl-D-erythritol 2,4- cyclodiphosphate (ME-CPP) with a corresponding release of cytidine 5-monophosphate (CMP) (IspF)	331869.BAL199_25754	ispDF			I	Lipid transport and metabolism	ko00001|ko01000	KEGG Orthology (KO)>>>09100 Metabolism>>>09108 Metabolism of cofactors and vitamins>>>00790 Folate biosynthesis [PATH:ko00790]|Enzymes>>>2. Transferases>>>2.7 Transferring phosphorus-containing groups>>>2.7.7 Nucleotidyltransferases>>>2.7.7.77 molybdenum cofactor guanylyltransferase	M00096	Pathway modules; Biosynthesis of terpenoids and polyketides; Terpenoid backbone biosynthesis	COG1211	2-C-methyl-D-erythritol 4-phosphate cytidylyltransferase (IspD) (PDB:1H3M)			331869.BAL199_25754	ko00900, ko01100, ko01110, ko01130, map00900, map01100, map01110, map01130	331869.BAL199_25754	IspD, YgbB	331869.BAL199_25754	RC00002, RC01440	K00991	2-C-methyl-D-erythritol 4-phosphate cytidylyltransferase [EC:2.7.7.60]	331869.BAL199_25754	ko:K01770, ko:K12506	331869.BAL199_25754	root / root / Bacteria / Bacteria / Proteobacteria / Alphaproteobacteria / unclassified Alphaproteobacteria	MLLKTIALIVASGHSSRFANSSITKVYQKIKGKEILYHVLKKFTDHYLVDEVCVVVKPEHEKYYQPILNEFRSIKVAFGGNTRKESVKNGLDFIAKLAPQNVIIHDAARPFVSERLIADVIFALRTSDAVDVLLPIVDTLKRFDENNNLVIVPRDGLYQTQTPQGFKFKVIYELHHDVTQNVTDDISLAIEKGLIVSYVRGEASNYKITFKEDI-
6078	GC_00000617	EVERYTHING	midi_I_ricinus_IricVA	478	8	8	1	0	0.801177	0.987601	0.884675	2423.NA23_0204435	1.1.1.405, 2.7.7.40, 2.7.7.60	COG1211	Isoprenoid biosynthesis	2423.NA23_0204435	ko00000, ko00001, ko00002, ko01000	2423.NA23_0204435	M00096			2423.NA23_0204435	M00096			M00096	C5 isoprenoid biosynthesis, non-mevalonate pathway	2423.NA23_0204435	I	2423.NA23_0204435	ispD :: Catalyzes the formation of 4-diphosphocytidyl-2-C- methyl-D-erythritol from CTP and 2-C-methyl-D-erythritol 4- phosphate (MEP)	2423.NA23_0204435	ispD			I	Lipid transport and metabolism	ko00001|ko01000	KEGG Orthology (KO)>>>09100 Metabolism>>>09108 Metabolism of cofactors and vitamins>>>00790 Folate biosynthesis [PATH:ko00790]|Enzymes>>>2. Transferases>>>2.7 Transferring phosphorus-containing groups>>>2.7.7 Nucleotidyltransferases>>>2.7.7.77 molybdenum cofactor guanylyltransferase	M00096	Pathway modules; Biosynthesis of terpenoids and polyketides; Terpenoid backbone biosynthesis	COG1211	2-C-methyl-D-erythritol 4-phosphate cytidylyltransferase (IspD) (PDB:1H3M)			2423.NA23_0204435	ko00040, ko00900, ko01100, ko01110, ko01130, map00040, map00900, map01100, map01110, map01130	2423.NA23_0204435	IspD	2423.NA23_0204435	RC00002, RC00089	K00991	2-C-methyl-D-erythritol 4-phosphate cytidylyltransferase [EC:2.7.7.60]	2423.NA23_0204435	ko:K00991, ko:K21030, ko:K21681	2423.NA23_0204435	root / root / Bacteria / Bacteria / Thermotogae	-MLKTIALIVASGHSSRFASSSITKVYQKIKGKEILYHVLEKFTDHCLVDEVCVVVKPEHEKYYRPILDEFRSIKVAFGGNTRKESVKNGLDLVAKLDPQNVIIHDAARPFVSERLITDVIFALRTSDAVDVLLPIVDTLKRFDENNNLVIVPRDDLCQTQTPQGFKFKVIYELHHDVTQNVTDDISLAIERGLIVSYVKGEASNYKITFKEDI-
6079	GC_00000617	EVERYTHING	midi_ixholo1	809	8	8	1	0	0.801177	0.987601	0.884675	408672.NBCG_01555	6.3.4.20	COG1211	Isoprenoid biosynthesis	408672.NBCG_01555	ko00000, ko00001, ko01000, ko03016									M00096	C5 isoprenoid biosynthesis, non-mevalonate pathway	408672.NBCG_01555	H	408672.NBCG_01555	queC :: Catalyzes the ATP-dependent conversion of 7-carboxy-7- deazaguanine (CDG) to 7-cyano-7-deazaguanine (preQ(0))	408672.NBCG_01555	queC			I	Lipid transport and metabolism	ko00001	KEGG Orthology (KO)>>>09100 Metabolism>>>09107 Glycan biosynthesis and metabolism>>>00541 O-Antigen nucleotide sugar biosynthesis [PATH:ko00541]	M00096	Pathway modules; Biosynthesis of terpenoids and polyketides; Terpenoid backbone biosynthesis	COG1211	2-C-methyl-D-erythritol 4-phosphate cytidylyltransferase (IspD) (PDB:1H3M)			408672.NBCG_01555	ko00790, ko01100, map00790, map01100	408672.NBCG_01555	QueC	408672.NBCG_01555	RC00959	K00991	2-C-methyl-D-erythritol 4-phosphate cytidylyltransferase [EC:2.7.7.60]	408672.NBCG_01555	ko:K06920	408672.NBCG_01555	root / Bacteria / Actinobacteria / Propionibacteriales	-MSKTIALIVASGNSSRFANSNIAKVYQKVKGKEVLYHVLKRFTAHHLVDEVCIVVNPEHEKHYQTVLNNFSSTKITFGGNTRKESVKNGLDFIAKFKPQNVIIHDAARPFVSKRLITDVIVALKTSDAVDVLIPVVDTLKKFNKNNELVVVPRDSLYQTQTPQGFKFKIIYELHQSITQNLTDDISLAIEKRLIVSYVKGEASNYKITFKEDI-
6080	GC_00000618	EVERYTHING	midi_D_silvarum_NMds_965	209	8	8	1	0	0.842147	0.962843	0.89846					86106.I862_07175	ko00000											86106.I862_07175	S	86106.I862_07175	Phospholipase/Carboxylesterase					R	General function prediction only	ko00001	KEGG Orthology (KO)>>>09190 Not Included in Pathway or Brite>>>09191 Unclassified: metabolism>>>99999 Others			COG0400	Predicted esterase (YpfH)					86106.I862_07175	Abhydrolase_2			K06999	phospholipase/carboxylesterase	86106.I862_07175	ko:K06999	86106.I862_07175	root / Bacteria / Proteobacteria / Alphaproteobacteria / Rickettsiales	MLDYTTY--GSIENPKRLIFLLHGYGSNKKDLITLAPDLANYLPDALFISPNAPENLGSNVY-LDAYQWFSLADRTESKMYDGANNAAIILEKFIRQQLEKFAISFNNIALIGFSQGAMMSLHLGLRLKEQVCCIIGYSGLLIAPMKLENEIKSKPPIMLIHGTEDNVVPIEEMEKAYKVLDNNKVISYTYKCNRLAHGINTKGIQIGGSFLSKMFK-
6081	GC_00000618	EVERYTHING	midi_H_asiaticum_GSHA_1303	35	8	8	1	0	0.842147	0.962843	0.89846					86106.I862_07175	ko00000											86106.I862_07175	S	86106.I862_07175	Phospholipase/Carboxylesterase					R	General function prediction only	ko00001	KEGG Orthology (KO)>>>09190 Not Included in Pathway or Brite>>>09191 Unclassified: metabolism>>>99999 Others			COG0400	Predicted esterase (YpfH)					86106.I862_07175	Abhydrolase_2			K06999	phospholipase/carboxylesterase	86106.I862_07175	ko:K06999	86106.I862_07175	root / Bacteria / Proteobacteria / Alphaproteobacteria / Rickettsiales	-----------------------------HDLITLAPDLATYLPNTLFISPNAPENFEGNLYHMNAYQWFSLADRTEPSMYRGANTAASILEEFIKQQLKKFSLSFANIALIGFSQGTMMSLHLGLRLKEQIRGIIGYSGLLIAPTKLKDEIKSKPPVMLVHGTEDDLVPIEEMEKTHKILDDNGVMSYTYKCSRLAHGIDAQGIQIGGSFLNKIF--
6082	GC_00000618	EVERYTHING	midi_H_marginatum_ESP	996	8	8	1	0	0.842147	0.962843	0.89846					86106.I862_07175	ko00000											86106.I862_07175	S	86106.I862_07175	Phospholipase/Carboxylesterase					R	General function prediction only	ko00001	KEGG Orthology (KO)>>>09190 Not Included in Pathway or Brite>>>09191 Unclassified: metabolism>>>99999 Others			COG0400	Predicted esterase (YpfH)					86106.I862_07175	Abhydrolase_2			K06999	phospholipase/carboxylesterase	86106.I862_07175	ko:K06999	86106.I862_07175	root / Bacteria / Proteobacteria / Alphaproteobacteria / Rickettsiales	MLKHVIHPNSSTSKPSKLVFLLHGYGSNKNDLINLAPDLQAHLADALFISPNAPENFEGNDYCTDAYQWFSLTDRSEEKMLEGASKSSIILENFITKQAKKFSIPLDNIALIGFSQGAMMAMHLGLRLSSTVRGIIAYSGLLIAPSKLKNVIKSKPRVMLIHGTEDTIVPIEEMEKAYNALDANGVMTHIYKCNGLAHGIDSQGVKIGGNFLCEVFAN
6083	GC_00000618	EVERYTHING	midi_H_scupense_ESP	1151	8	8	1	0	0.842147	0.962843	0.89846					86106.I862_07175	ko00000											86106.I862_07175	S	86106.I862_07175	Phospholipase/Carboxylesterase					R	General function prediction only	ko00001	KEGG Orthology (KO)>>>09190 Not Included in Pathway or Brite>>>09191 Unclassified: metabolism>>>99999 Others			COG0400	Predicted esterase (YpfH)					86106.I862_07175	Abhydrolase_2			K06999	phospholipase/carboxylesterase	86106.I862_07175	ko:K06999	86106.I862_07175	root / Bacteria / Proteobacteria / Alphaproteobacteria / Rickettsiales	MLKHVIHPNSSTSKPSKLVFLLHGYGSNKNDLINLAPDLQAYLADVLFISPNAPENFEGNDYCMDAYQWFSLTDRSEEKMLEGASKSSIILENFITKQAKKFSITLDNIALVGFSQGAMMAMHLGLRLSSTVRGIIAYSGLLIAPSKLKNVIKSKPRVMLIHGTEDTIVPIEEMEKAYNALDANGVMTHTYKCNGLAHGIDSQGVKIGGNFLCEVFAN
6084	GC_00000618	EVERYTHING	midi_I_aulacodi_Akure	1147	8	8	1	0	0.842147	0.962843	0.89846					86106.I862_07175	ko00000											86106.I862_07175	S	86106.I862_07175	Phospholipase/Carboxylesterase					R	General function prediction only	ko00001	KEGG Orthology (KO)>>>09190 Not Included in Pathway or Brite>>>09191 Unclassified: metabolism>>>99999 Others			COG0400	Predicted esterase (YpfH)					86106.I862_07175	Abhydrolase_2			K06999	phospholipase/carboxylesterase	86106.I862_07175	ko:K06999	86106.I862_07175	root / Bacteria / Proteobacteria / Alphaproteobacteria / Rickettsiales	MLNHVIYPNSSISKPSKLVFLLHGYGSNKNDLINLAPDLQAYLPDALFISPNAPENFEGNDYFMDGYQWFSFTDRSVEKMLAGASKSSIILENFITKQAKKFSIPLENIALIGFSQGAMMAIHLGLRLPHTVKGIIGYSGLLISPSKLKNVIKSKPRVMLIHGTEDTIVPIEEMEKAYNALDDNGVMAYTYRCNRLAHGIDAQGIKIGGNFLREIFAN
6085	GC_00000618	EVERYTHING	midi_I_frontalis_montpellier	586	8	8	1	0	0.842147	0.962843	0.89846					86106.I862_07175	ko00000											86106.I862_07175	S	86106.I862_07175	Phospholipase/Carboxylesterase					R	General function prediction only	ko00001	KEGG Orthology (KO)>>>09190 Not Included in Pathway or Brite>>>09191 Unclassified: metabolism>>>99999 Others			COG0400	Predicted esterase (YpfH)					86106.I862_07175	Abhydrolase_2			K06999	phospholipase/carboxylesterase	86106.I862_07175	ko:K06999	86106.I862_07175	root / Bacteria / Proteobacteria / Alphaproteobacteria / Rickettsiales	MLNHVIYPNSSISKPSKLVFLLHGYGSNKNDLINLAPDLQAYLPDALFISPNAPENFEGNDYFMDAYQWFSLTDRSVEKMLAGASKSSIILENFITEQAKKFSIPLENIALIGFSQGAMMAMHLGLRLPHTVKGIIGYSGLLISPSKLKNVIKSKPRVMLIHGTEDTIVPIEEMEKAYNALDDNGVMAYTYRCNRLAHGIDSQGIKIGGNFLREIFAN
6086	GC_00000618	EVERYTHING	midi_I_ricinus_IricVA	563	8	8	1	0	0.842147	0.962843	0.89846					86106.I862_07175	ko00000											86106.I862_07175	S	86106.I862_07175	Phospholipase/Carboxylesterase					R	General function prediction only	ko00001	KEGG Orthology (KO)>>>09190 Not Included in Pathway or Brite>>>09191 Unclassified: metabolism>>>99999 Others			COG0400	Predicted esterase (YpfH)					86106.I862_07175	Abhydrolase_2			K06999	phospholipase/carboxylesterase	86106.I862_07175	ko:K06999	86106.I862_07175	root / Bacteria / Proteobacteria / Alphaproteobacteria / Rickettsiales	MLNHVIYPNSSISKPSKLVFLLHGYGSNKNDLINLAPDLQAYLPDSLFISPNAPENFEGNDYFMDAYQWFSLTDRSEEKMLTGASKSSIILENFITEQAKKFSILLENIALIGFSQGAMMAMHLGLRLPHTVKGIIGYSGLLIAPSKLKNVIKSKPRVMLIHGTEDTIVPIKEMEKAYNALDDNGVMAHTYRCNRLAHGIDSQGIKIGGGFLREIFAN
6087	GC_00000618	EVERYTHING	midi_ixholo2	469	8	8	1	0	0.842147	0.962843	0.89846					86106.I862_07175	ko00000											86106.I862_07175	S	86106.I862_07175	Phospholipase/Carboxylesterase					R	General function prediction only	ko00001	KEGG Orthology (KO)>>>09190 Not Included in Pathway or Brite>>>09191 Unclassified: metabolism>>>99999 Others			COG0400	Predicted esterase (YpfH)					86106.I862_07175	Abhydrolase_2			K06999	phospholipase/carboxylesterase	86106.I862_07175	ko:K06999	86106.I862_07175	root / Bacteria / Proteobacteria / Alphaproteobacteria / Rickettsiales	MLNHVIYPNSSISKPSKLVFLLHGYGSNKNDLINLAPDLQAYLPDALFISPNAPENFEGNDYFMDAYQWFSLTDRSEEKMLAGSGRSSTILENFITEQAEKFSIPLENIALIGFSQGAMMAMHLGLRLPHTVKGIVGYSGLLISPSKLKNVIKSKPPVMLIHGTEDTIVPIEEMEKAYNALDDNGVMAYTYRCNRLAHGIDSQGIKIGGNFLREIFAN
6088	GC_00000619	EVERYTHING	midi_D_silvarum_NMds_965	29	8	8	1	0	0.899529	0.975352	0.935907	1397666.RS24_00757	3.1.3.25	COG0483	Gluconeogenesis	1397666.RS24_00757	ko00000, ko00001, ko00002, ko01000	1397666.RS24_00757	M00131			1397666.RS24_00757	M00131			M00131	Inositol phosphate metabolism, Ins(1,3,4,5)P4 => Ins(1,3,4)P3 => myo-inositol	1397666.RS24_00757	G	1397666.RS24_00757	suhB :: Inositol monophosphatase family	1397666.RS24_00757	suhB			G	Carbohydrate transport and metabolism	ko00001|ko00001|ko00001|ko01000	KEGG Orthology (KO)>>>09100 Metabolism>>>09101 Carbohydrate metabolism>>>00562 Inositol phosphate metabolism [PATH:ko00562]|KEGG Orthology (KO)>>>09100 Metabolism>>>09110 Biosynthesis of other secondary metabolites>>>00521 Streptomycin biosynthesis [PATH:ko00521]|KEGG Orthology (KO)>>>09130 Environmental Information Processing>>>09132 Signal transduction>>>04070 Phosphatidylinositol signaling system [PATH:ko04070]|Enzymes>>>3. Hydrolases>>>3.1 Acting on ester bonds>>>3.1.3 Phosphoric-monoester hydrolases>>>3.1.3.25 inositol-phosphate phosphatase	M00131	Pathway modules; Carbohydrate metabolism; Other carbohydrate metabolism	COG0483	Archaeal fructose-1,6-bisphosphatase or related enzyme, inositol monophosphatase family (SuhB) (PDB:1AWB)			1397666.RS24_00757	ko00521, ko00562, ko01100, ko04070, map00521, map00562, map01100, map04070	1397666.RS24_00757	Inositol_P	1397666.RS24_00757	RC00078	K01092	myo-inositol-1(or 4)-monophosphatase [EC:3.1.3.25]	1397666.RS24_00757	ko:K01092	1397666.RS24_00757	root / Bacteria / Proteobacteria / Alphaproteobacteria / unclassified Alphaproteobacteria	MSTKRSNLISFLIKACDRVSNAIIRDFYELENLQVTKKDLGGFVTNTDLKAEKILVKELSYFLPDSNFLMEERGEVINDPEYGYRWIIDAIDGTSNFMRGNPHFCISVALEIGNLKQSKQVIAGVLYCPIGREIYWAEKGKGAYYVDNTHLERKIKVSGRSKLSEAVGAVASVLGDYSAEELKVCKLLKDQKSRFRISGSTALDMAYVASGKFDFCIHDAIKIWDVAVGILLITEAGGVVTDFQGNHNIVDGKGMIAANPVIYNLMNAVALM
6089	GC_00000619	EVERYTHING	midi_H_asiaticum_GSHA_1303	710	8	8	1	0	0.899529	0.975352	0.935907	244582.JQAK01000001_gene1588	3.1.3.25	COG0483	Gluconeogenesis	244582.JQAK01000001_gene1588	ko00000, ko00001, ko00002, ko01000	244582.JQAK01000001_gene1588	M00131			244582.JQAK01000001_gene1588	M00131			M00131	Inositol phosphate metabolism, Ins(1,3,4,5)P4 => Ins(1,3,4)P3 => myo-inositol	244582.JQAK01000001_gene1588	G	244582.JQAK01000001_gene1588	suhB :: Archaeal fructose-1,6-bisphosphatase and related enzymes of inositol monophosphatase family	244582.JQAK01000001_gene1588	suhB			G	Carbohydrate transport and metabolism	ko00001|ko00001|ko00001|ko01000|ko01000	KEGG Orthology (KO)>>>09100 Metabolism>>>09101 Carbohydrate metabolism>>>00562 Inositol phosphate metabolism [PATH:ko00562]|KEGG Orthology (KO)>>>09100 Metabolism>>>09102 Energy metabolism>>>00920 Sulfur metabolism [PATH:ko00920]|KEGG Orthology (KO)>>>09130 Environmental Information Processing>>>09132 Signal transduction>>>04070 Phosphatidylinositol signaling system [PATH:ko04070]|Enzymes>>>3. Hydrolases>>>3.1 Acting on ester bonds>>>3.1.3 Phosphoric-monoester hydrolases>>>3.1.3.7 3'(2'),5'-bisphosphate nucleotidase|Enzymes>>>3. Hydrolases>>>3.1 Acting on ester bonds>>>3.1.3 Phosphoric-monoester hydrolases>>>3.1.3.57 inositol-1,4-bisphosphate 1-phosphatase	M00131	Pathway modules; Carbohydrate metabolism; Other carbohydrate metabolism	COG0483	Archaeal fructose-1,6-bisphosphatase or related enzyme, inositol monophosphatase family (SuhB) (PDB:1AWB)			244582.JQAK01000001_gene1588	ko00521, ko00562, ko01100, ko04070, map00521, map00562, map01100, map04070	244582.JQAK01000001_gene1588	Inositol_P	244582.JQAK01000001_gene1588	RC00078	K01092	myo-inositol-1(or 4)-monophosphatase [EC:3.1.3.25]	244582.JQAK01000001_gene1588	ko:K01092	244582.JQAK01000001_gene1588	root / Bacteria / Proteobacteria / Alphaproteobacteria / Rickettsiales	MSTKRSNLVNFLIKTCDKVSNAIIRDFHELESLQVTKKDLGSFVTNTDLKAEKILVRELSSFLPDSNFLMEERGEIINDPEYSYRWIIDSIDGTLNFMRGNPHFCISIALEAQNAKKEKQIIAGVLYCPISREIYWAENNKGAYYIDNMHLERKIKVSGRSKLSEAVGAVASILGNYSTAELKIYNVLKDQKSRFRISGSTALDMAYVASGKFDFCIHDTIKIWDIAVGVLLIKEAGGVVADFHGSCDVVDGKGMIVANPMIYDLLTAGV--
6090	GC_00000619	EVERYTHING	midi_H_marginatum_ESP	398	8	8	1	0	0.899529	0.975352	0.935907	244582.JQAK01000001_gene1588	3.1.3.25	COG0483	Gluconeogenesis	244582.JQAK01000001_gene1588	ko00000, ko00001, ko00002, ko01000	244582.JQAK01000001_gene1588	M00131			244582.JQAK01000001_gene1588	M00131			M00131	Inositol phosphate metabolism, Ins(1,3,4,5)P4 => Ins(1,3,4)P3 => myo-inositol	244582.JQAK01000001_gene1588	G	244582.JQAK01000001_gene1588	suhB :: Archaeal fructose-1,6-bisphosphatase and related enzymes of inositol monophosphatase family	244582.JQAK01000001_gene1588	suhB			G	Carbohydrate transport and metabolism	ko00001|ko00001|ko00001|ko01000	KEGG Orthology (KO)>>>09100 Metabolism>>>09101 Carbohydrate metabolism>>>00562 Inositol phosphate metabolism [PATH:ko00562]|KEGG Orthology (KO)>>>09100 Metabolism>>>09110 Biosynthesis of other secondary metabolites>>>00521 Streptomycin biosynthesis [PATH:ko00521]|KEGG Orthology (KO)>>>09130 Environmental Information Processing>>>09132 Signal transduction>>>04070 Phosphatidylinositol signaling system [PATH:ko04070]|Enzymes>>>3. Hydrolases>>>3.1 Acting on ester bonds>>>3.1.3 Phosphoric-monoester hydrolases>>>3.1.3.25 inositol-phosphate phosphatase	M00131	Pathway modules; Carbohydrate metabolism; Other carbohydrate metabolism	COG0483	Archaeal fructose-1,6-bisphosphatase or related enzyme, inositol monophosphatase family (SuhB) (PDB:1AWB)			244582.JQAK01000001_gene1588	ko00521, ko00562, ko01100, ko04070, map00521, map00562, map01100, map04070	244582.JQAK01000001_gene1588	Inositol_P	244582.JQAK01000001_gene1588	RC00078	K01092	myo-inositol-1(or 4)-monophosphatase [EC:3.1.3.25]	244582.JQAK01000001_gene1588	ko:K01092	244582.JQAK01000001_gene1588	root / Bacteria / Proteobacteria / Alphaproteobacteria / Rickettsiales	MHSKRSNLINFLIKTCDKVSNAIIRDFYELEKLQVSKKDLGGFVTNADVKAEKIIVKELSNFFPDSNFLLEERGEIINDPEFNYRWIVDAIDGTSNFMRGNPHFCISIALEMTNI--EKEIIAGIIYCPITRDIYWSEKGKGAYYIDSTHLERKIKVSGREKLSESVGTVSSILGNYSTEEEKIYLLLKEQKARFRITGSTALDMAYIASGRFDFCVHDIIKLWDIAAGILLIREAGGIVSDFKSNHTIEEGSGMIGANPILYNLIV-----
6091	GC_00000619	EVERYTHING	midi_H_scupense_ESP	954	8	8	1	0	0.899529	0.975352	0.935907	244582.JQAK01000001_gene1588	3.1.3.25	COG0483	Gluconeogenesis	244582.JQAK01000001_gene1588	ko00000, ko00001, ko00002, ko01000	244582.JQAK01000001_gene1588	M00131			244582.JQAK01000001_gene1588	M00131			M00131	Inositol phosphate metabolism, Ins(1,3,4,5)P4 => Ins(1,3,4)P3 => myo-inositol	244582.JQAK01000001_gene1588	G	244582.JQAK01000001_gene1588	suhB :: Archaeal fructose-1,6-bisphosphatase and related enzymes of inositol monophosphatase family	244582.JQAK01000001_gene1588	suhB			G	Carbohydrate transport and metabolism	ko00001|ko00001|ko00001|ko01000	KEGG Orthology (KO)>>>09100 Metabolism>>>09101 Carbohydrate metabolism>>>00562 Inositol phosphate metabolism [PATH:ko00562]|KEGG Orthology (KO)>>>09100 Metabolism>>>09110 Biosynthesis of other secondary metabolites>>>00521 Streptomycin biosynthesis [PATH:ko00521]|KEGG Orthology (KO)>>>09130 Environmental Information Processing>>>09132 Signal transduction>>>04070 Phosphatidylinositol signaling system [PATH:ko04070]|Enzymes>>>3. Hydrolases>>>3.1 Acting on ester bonds>>>3.1.3 Phosphoric-monoester hydrolases>>>3.1.3.25 inositol-phosphate phosphatase	M00131	Pathway modules; Carbohydrate metabolism; Other carbohydrate metabolism	COG0483	Archaeal fructose-1,6-bisphosphatase or related enzyme, inositol monophosphatase family (SuhB) (PDB:1AWB)			244582.JQAK01000001_gene1588	ko00521, ko00562, ko01100, ko04070, map00521, map00562, map01100, map04070	244582.JQAK01000001_gene1588	Inositol_P	244582.JQAK01000001_gene1588	RC00078	K01092	myo-inositol-1(or 4)-monophosphatase [EC:3.1.3.25]	244582.JQAK01000001_gene1588	ko:K01092	244582.JQAK01000001_gene1588	root / Bacteria / Proteobacteria / Alphaproteobacteria / Rickettsiales	MHSKRSNLINFLIKTCDKVSNAIIRDFYELEKLQVSKKDLGGFVTNADVKAEKIIVKELSNFFPDSNFLLEERGEIINDPEFNYRWIVDAIDGTLNFMRGNPHFCISIALEMTNI--EKEIIAGIIYCPITRDIYWSEKGKGAYYIDSTHLERKIKVSGREKLSESVGTVSSILGNYSTEEERIYLLLKEQKARFRITGSTALDMAYIASGRFDFCVHDIVKLWDIAAGIILIREAGGIVSDFKSNHTIEEGSGMIGANPILYNLIV-----
6092	GC_00000619	EVERYTHING	midi_I_aulacodi_Akure	426	8	8	1	0	0.899529	0.975352	0.935907	244582.JQAK01000001_gene1588	3.1.3.25	COG0483	Gluconeogenesis	244582.JQAK01000001_gene1588	ko00000, ko00001, ko00002, ko01000	244582.JQAK01000001_gene1588	M00131			244582.JQAK01000001_gene1588	M00131			M00131	Inositol phosphate metabolism, Ins(1,3,4,5)P4 => Ins(1,3,4)P3 => myo-inositol	244582.JQAK01000001_gene1588	G	244582.JQAK01000001_gene1588	suhB :: Archaeal fructose-1,6-bisphosphatase and related enzymes of inositol monophosphatase family	244582.JQAK01000001_gene1588	suhB			G	Carbohydrate transport and metabolism	ko00001|ko00001|ko00001|ko01000	KEGG Orthology (KO)>>>09100 Metabolism>>>09101 Carbohydrate metabolism>>>00562 Inositol phosphate metabolism [PATH:ko00562]|KEGG Orthology (KO)>>>09100 Metabolism>>>09110 Biosynthesis of other secondary metabolites>>>00521 Streptomycin biosynthesis [PATH:ko00521]|KEGG Orthology (KO)>>>09130 Environmental Information Processing>>>09132 Signal transduction>>>04070 Phosphatidylinositol signaling system [PATH:ko04070]|Enzymes>>>3. Hydrolases>>>3.1 Acting on ester bonds>>>3.1.3 Phosphoric-monoester hydrolases>>>3.1.3.25 inositol-phosphate phosphatase	M00131	Pathway modules; Carbohydrate metabolism; Other carbohydrate metabolism	COG0483	Archaeal fructose-1,6-bisphosphatase or related enzyme, inositol monophosphatase family (SuhB) (PDB:1AWB)			244582.JQAK01000001_gene1588	ko00521, ko00562, ko01100, ko04070, map00521, map00562, map01100, map04070	244582.JQAK01000001_gene1588	Inositol_P	244582.JQAK01000001_gene1588	RC00078	K01092	myo-inositol-1(or 4)-monophosphatase [EC:3.1.3.25]	244582.JQAK01000001_gene1588	ko:K01092	244582.JQAK01000001_gene1588	root / Bacteria / Proteobacteria / Alphaproteobacteria / Rickettsiales	MHSKRSNLINFLIKTCDKVSNAITRDFYELEKLQVSKKDLGRFVTNADVKAEKIIIRELSHFFPDSNFLLEERGEIINDPEFNYRWIVDAIDGTSNFMRGNPHVCISIALEMTNT--EKEIIAGIVYCPITRDIYWSEKGKGAYYIDNLHAERKIKVSSREKLSESVGTVSSILGSYSTEEERIYLLLKEQKARFRITGSTALDMAYVASGRFDFCVHDVIKLWDIAAGILLIREAGGVVSDFKSNHTIEEGNGMIGANPILYNLMV-----
6093	GC_00000619	EVERYTHING	midi_I_frontalis_montpellier	202	8	8	1	0	0.899529	0.975352	0.935907	244582.JQAK01000001_gene1588	3.1.3.25	COG0483	Gluconeogenesis	244582.JQAK01000001_gene1588	ko00000, ko00001, ko00002, ko01000	244582.JQAK01000001_gene1588	M00131			244582.JQAK01000001_gene1588	M00131			M00131	Inositol phosphate metabolism, Ins(1,3,4,5)P4 => Ins(1,3,4)P3 => myo-inositol	244582.JQAK01000001_gene1588	G	244582.JQAK01000001_gene1588	suhB :: Archaeal fructose-1,6-bisphosphatase and related enzymes of inositol monophosphatase family	244582.JQAK01000001_gene1588	suhB			G	Carbohydrate transport and metabolism	ko00001|ko00001|ko00001|ko01000	KEGG Orthology (KO)>>>09100 Metabolism>>>09101 Carbohydrate metabolism>>>00562 Inositol phosphate metabolism [PATH:ko00562]|KEGG Orthology (KO)>>>09100 Metabolism>>>09110 Biosynthesis of other secondary metabolites>>>00521 Streptomycin biosynthesis [PATH:ko00521]|KEGG Orthology (KO)>>>09130 Environmental Information Processing>>>09132 Signal transduction>>>04070 Phosphatidylinositol signaling system [PATH:ko04070]|Enzymes>>>3. Hydrolases>>>3.1 Acting on ester bonds>>>3.1.3 Phosphoric-monoester hydrolases>>>3.1.3.25 inositol-phosphate phosphatase	M00131	Pathway modules; Carbohydrate metabolism; Other carbohydrate metabolism	COG0483	Archaeal fructose-1,6-bisphosphatase or related enzyme, inositol monophosphatase family (SuhB) (PDB:1AWB)			244582.JQAK01000001_gene1588	ko00521, ko00562, ko01100, ko04070, map00521, map00562, map01100, map04070	244582.JQAK01000001_gene1588	Inositol_P	244582.JQAK01000001_gene1588	RC00078	K01092	myo-inositol-1(or 4)-monophosphatase [EC:3.1.3.25]	244582.JQAK01000001_gene1588	ko:K01092	244582.JQAK01000001_gene1588	root / Bacteria / Proteobacteria / Alphaproteobacteria / Rickettsiales	MHSKRSNLINFLIKTCDKVSNAITRDFYELEKLQVSKKDLGGFVTNADVKAEKIIIRELSHFFPDSNFLLEERGEIINDPEFNYRWIVDAIDGTSNFMRGNPHVCISIALEMTNT--EKEIIAGIVYCPITRDIYWSEKGKGAYYIDNLHAERKIKVSSREKLSESVGTVSSILGSYSTEEERIYLLLKEQKARFRITGSTALDMAYVASGRFDFCVHDVIKLWDIAAGILLIREAGGIVSDFKSNHTIEEGSGMIGANPILYNLMV-----
6094	GC_00000619	EVERYTHING	midi_I_ricinus_IricVA	943	8	8	1	0	0.899529	0.975352	0.935907	244582.JQAK01000001_gene1588	3.1.3.25	COG0483	Gluconeogenesis	244582.JQAK01000001_gene1588	ko00000, ko00001, ko00002, ko01000	244582.JQAK01000001_gene1588	M00131			244582.JQAK01000001_gene1588	M00131			M00131	Inositol phosphate metabolism, Ins(1,3,4,5)P4 => Ins(1,3,4)P3 => myo-inositol	244582.JQAK01000001_gene1588	G	244582.JQAK01000001_gene1588	suhB :: Archaeal fructose-1,6-bisphosphatase and related enzymes of inositol monophosphatase family	244582.JQAK01000001_gene1588	suhB			G	Carbohydrate transport and metabolism	ko00001|ko00001|ko00001|ko01000	KEGG Orthology (KO)>>>09100 Metabolism>>>09101 Carbohydrate metabolism>>>00562 Inositol phosphate metabolism [PATH:ko00562]|KEGG Orthology (KO)>>>09100 Metabolism>>>09110 Biosynthesis of other secondary metabolites>>>00521 Streptomycin biosynthesis [PATH:ko00521]|KEGG Orthology (KO)>>>09130 Environmental Information Processing>>>09132 Signal transduction>>>04070 Phosphatidylinositol signaling system [PATH:ko04070]|Enzymes>>>3. Hydrolases>>>3.1 Acting on ester bonds>>>3.1.3 Phosphoric-monoester hydrolases>>>3.1.3.25 inositol-phosphate phosphatase	M00131	Pathway modules; Carbohydrate metabolism; Other carbohydrate metabolism	COG0483	Archaeal fructose-1,6-bisphosphatase or related enzyme, inositol monophosphatase family (SuhB) (PDB:1AWB)			244582.JQAK01000001_gene1588	ko00521, ko00562, ko01100, ko04070, map00521, map00562, map01100, map04070	244582.JQAK01000001_gene1588	Inositol_P	244582.JQAK01000001_gene1588	RC00078	K01092	myo-inositol-1(or 4)-monophosphatase [EC:3.1.3.25]	244582.JQAK01000001_gene1588	ko:K01092	244582.JQAK01000001_gene1588	root / Bacteria / Proteobacteria / Alphaproteobacteria / Rickettsiales	MHSKRSNLINFLIKTCDKVSNAITRDFYELEKLQVSKKDLGGFVTNADVKAEKIIIRELSHFFPDSNFLLEERGEIINDPEFNYRWIVDAIDGTSNFMRGNPHFCVSIALERTNT--EKEIIAGIVYCPITRDIYWSEKGKGAYYIDDLYAERKIKVSSREKLSESVGTISSVLGSYSTEEERIHLLLKEQKARFRITGSAALDMAYIASGRFDFCVHGVIKLWDIAAGILLIREAGGVVSDFKSNHTIEEGSGMIGANPILYNLMV-----
6095	GC_00000619	EVERYTHING	midi_ixholo2	676	8	8	1	0	0.899529	0.975352	0.935907	331869.BAL199_19341	3.1.3.25	COG0483	Gluconeogenesis	331869.BAL199_19341	ko00000, ko00001, ko00002, ko01000	331869.BAL199_19341	M00131			331869.BAL199_19341	M00131			M00131	Inositol phosphate metabolism, Ins(1,3,4,5)P4 => Ins(1,3,4)P3 => myo-inositol	331869.BAL199_19341	G	331869.BAL199_19341	suhB :: Inositol monophosphatase family	331869.BAL199_19341	suhB			G	Carbohydrate transport and metabolism	ko00001|ko00001|ko00001|ko01000	KEGG Orthology (KO)>>>09100 Metabolism>>>09101 Carbohydrate metabolism>>>00562 Inositol phosphate metabolism [PATH:ko00562]|KEGG Orthology (KO)>>>09100 Metabolism>>>09110 Biosynthesis of other secondary metabolites>>>00521 Streptomycin biosynthesis [PATH:ko00521]|KEGG Orthology (KO)>>>09130 Environmental Information Processing>>>09132 Signal transduction>>>04070 Phosphatidylinositol signaling system [PATH:ko04070]|Enzymes>>>3. Hydrolases>>>3.1 Acting on ester bonds>>>3.1.3 Phosphoric-monoester hydrolases>>>3.1.3.25 inositol-phosphate phosphatase	M00131	Pathway modules; Carbohydrate metabolism; Other carbohydrate metabolism	COG0483	Archaeal fructose-1,6-bisphosphatase or related enzyme, inositol monophosphatase family (SuhB) (PDB:1AWB)			331869.BAL199_19341	ko00521, ko00562, ko01100, ko04070, map00521, map00562, map01100, map04070	331869.BAL199_19341	Inositol_P	331869.BAL199_19341	RC00078	K01092	myo-inositol-1(or 4)-monophosphatase [EC:3.1.3.25]	331869.BAL199_19341	ko:K01092	331869.BAL199_19341	root / Bacteria / Proteobacteria / Alphaproteobacteria / unclassified Alphaproteobacteria	MYSKRSNLINFLIKTCDKVSNAITRDFYELEKLQLSKKDLGGFVTNADVKAEKIIIRELSHFFPDSNFLLEERGEIINDPEFNYRWIVDAIDGTSNFMRGNPHFCISIALEMTNT--EKEIIAGIVYCPITRDIYWSEKGKGAYYIDNLHAERKIKVSSREKLSESVGTVSSILGSYSTEEERIYLLLKEQKARFRITGSTALDMSYVASGRFDFCVHDVIKLWDIAAGILLIREAGGVVSDFKSNHTIEEGSGMIGANPILYNLMV-----
6096	GC_00000620	EVERYTHING	midi_D_silvarum_NMds_965	675	8	8	1	0	0.914797	0.991803	0.951745			COG0222	Ribosome 50S subunit	935261.JAGL01000047_gene1513	br01610, ko00000, ko00001, ko00002, ko03011	935261.JAGL01000047_gene1513	M00178			935261.JAGL01000047_gene1513	M00178					935261.JAGL01000047_gene1513	J	935261.JAGL01000047_gene1513	rplL :: Forms part of the ribosomal stalk which helps the ribosome interact with GTP-bound translation factors. Is thus essential for accurate translation	935261.JAGL01000047_gene1513	rplL			J	Translation, ribosomal structure and biogenesis	ko00001|ko03011|ko03011	KEGG Orthology (KO)>>>09120 Genetic Information Processing>>>09122 Translation>>>03010 Ribosome [PATH:ko03010]|Ribosome>>>Ribosomal proteins>>>Mitochondria/ Chloroplast>>>Large subunit|Ribosome>>>Ribosomal proteins>>>Bacteria>>>Large subunit			COG0222	Ribosomal protein L7/L12 (RplL) (PDB:1CTF)			935261.JAGL01000047_gene1513	ko03010, map03010	935261.JAGL01000047_gene1513	Ribosomal_L12, Ribosomal_L12_N			K02935	large subunit ribosomal protein L7/L12	935261.JAGL01000047_gene1513	ko:K02935	935261.JAGL01000047_gene1513	root / Bacteria / Proteobacteria / Alphaproteobacteria / Phyllobacteriaceae	MSNLEKIVQDLSALKITEAAELVKLLEKEWNVSSAAPIAVAAAAAVSE-AAAKTEFDVILVEVGANKVAVIKEVRAITGLGLIEAKTLVEGTPKAVKSGIANDEAEKIKQLLEATGAKVEIK
6097	GC_00000620	EVERYTHING	midi_H_asiaticum_GSHA_1303	443	8	8	1	0	0.914797	0.991803	0.951745			COG0222	Ribosome 50S subunit	1094553.MCS_00253	br01610, ko00000, ko00001, ko00002, ko03011	1094553.MCS_00253	M00178			1094553.MCS_00253	M00178					1094553.MCS_00253	J	1094553.MCS_00253	rplL :: Forms part of the ribosomal stalk which helps the ribosome interact with GTP-bound translation factors. Is thus essential for accurate translation	1094553.MCS_00253	rplL			J	Translation, ribosomal structure and biogenesis	ko00001|ko03011|ko03011	KEGG Orthology (KO)>>>09120 Genetic Information Processing>>>09122 Translation>>>03010 Ribosome [PATH:ko03010]|Ribosome>>>Ribosomal proteins>>>Mitochondria/ Chloroplast>>>Large subunit|Ribosome>>>Ribosomal proteins>>>Bacteria>>>Large subunit			COG0222	Ribosomal protein L7/L12 (RplL) (PDB:1CTF)			1094553.MCS_00253	ko03010, map03010	1094553.MCS_00253	Ribosomal_L12, Ribosomal_L12_N			K02935	large subunit ribosomal protein L7/L12	1094553.MCS_00253	ko:K02935	1094553.MCS_00253	root / Bacteria / Proteobacteria / Alphaproteobacteria / Bartonellaceae	MSNLEKIVQELSALKVTEAAELVKLLEKEWGVSAAAPIAAATVAAAPE-AATKTEFDVMLVEVGVNKIAVIKEVRAATGLGLVEAKTLVENAPKAVKSGVSKDEAEKIKQLFEAAGAKIEIK
6098	GC_00000620	EVERYTHING	midi_H_marginatum_ESP	532	8	8	1	0	0.914797	0.991803	0.951745			COG0222	Ribosome 50S subunit	86106.I862_03560	br01610, ko00000, ko00001, ko00002, ko03011	86106.I862_03560	M00178			86106.I862_03560	M00178					86106.I862_03560	J	86106.I862_03560	rplL :: Forms part of the ribosomal stalk which helps the ribosome interact with GTP-bound translation factors. Is thus essential for accurate translation	86106.I862_03560	rplL			J	Translation, ribosomal structure and biogenesis	ko00001|ko03011|ko03011	KEGG Orthology (KO)>>>09120 Genetic Information Processing>>>09122 Translation>>>03010 Ribosome [PATH:ko03010]|Ribosome>>>Ribosomal proteins>>>Mitochondria/ Chloroplast>>>Large subunit|Ribosome>>>Ribosomal proteins>>>Bacteria>>>Large subunit			COG0222	Ribosomal protein L7/L12 (RplL) (PDB:1CTF)			86106.I862_03560	ko03010, map03010	86106.I862_03560	Ribosomal_L12, Ribosomal_L12_N			K02935	large subunit ribosomal protein L7/L12	86106.I862_03560	ko:K02935	86106.I862_03560	root / Bacteria / Proteobacteria / Alphaproteobacteria / Rickettsiales	MSNLEKIVQELSALKIMEAAELVKLLEQEWGVSAAAPMTVSSAAVASE-AAAQTEFDVMLLEAGANKVAVIKEVRSATGLGLVEAKTLVESAPKAVKSGVSKEDAEKIKQLLEAVGSKVEIK
6099	GC_00000620	EVERYTHING	midi_H_scupense_ESP	322	8	8	1	0	0.914797	0.991803	0.951745			COG0222	Ribosome 50S subunit	86106.I862_03560	br01610, ko00000, ko00001, ko00002, ko03011	86106.I862_03560	M00178			86106.I862_03560	M00178					86106.I862_03560	J	86106.I862_03560	rplL :: Forms part of the ribosomal stalk which helps the ribosome interact with GTP-bound translation factors. Is thus essential for accurate translation	86106.I862_03560	rplL			J	Translation, ribosomal structure and biogenesis	ko00001|ko03011|ko03011	KEGG Orthology (KO)>>>09120 Genetic Information Processing>>>09122 Translation>>>03010 Ribosome [PATH:ko03010]|Ribosome>>>Ribosomal proteins>>>Mitochondria/ Chloroplast>>>Large subunit|Ribosome>>>Ribosomal proteins>>>Bacteria>>>Large subunit			COG0222	Ribosomal protein L7/L12 (RplL) (PDB:1CTF)			86106.I862_03560	ko03010, map03010	86106.I862_03560	Ribosomal_L12, Ribosomal_L12_N			K02935	large subunit ribosomal protein L7/L12	86106.I862_03560	ko:K02935	86106.I862_03560	root / Bacteria / Proteobacteria / Alphaproteobacteria / Rickettsiales	MSNLEKIVQELSALKIMEAAELVKLLEQEWGVSAAAPMTVSSAAAASE-AAAQTKFDVMLLEAGANKVAVIKEVRSATGLGLVEAKTLVESAPKAVKSGISKEDAEKIKQLLEAVGAKVEIK
6100	GC_00000620	EVERYTHING	midi_I_aulacodi_Akure	211	8	8	1	0	0.914797	0.991803	0.951745			COG0222	Ribosome 50S subunit	86106.I862_03560	br01610, ko00000, ko00001, ko00002, ko03011	86106.I862_03560	M00178			86106.I862_03560	M00178					86106.I862_03560	J	86106.I862_03560	rplL :: Forms part of the ribosomal stalk which helps the ribosome interact with GTP-bound translation factors. Is thus essential for accurate translation	86106.I862_03560	rplL			J	Translation, ribosomal structure and biogenesis	ko00001|ko03011|ko03011	KEGG Orthology (KO)>>>09120 Genetic Information Processing>>>09122 Translation>>>03010 Ribosome [PATH:ko03010]|Ribosome>>>Ribosomal proteins>>>Mitochondria/ Chloroplast>>>Large subunit|Ribosome>>>Ribosomal proteins>>>Bacteria>>>Large subunit			COG0222	Ribosomal protein L7/L12 (RplL) (PDB:1CTF)			86106.I862_03560	ko03010, map03010	86106.I862_03560	Ribosomal_L12, Ribosomal_L12_N			K02935	large subunit ribosomal protein L7/L12	86106.I862_03560	ko:K02935	86106.I862_03560	root / Bacteria / Proteobacteria / Alphaproteobacteria / Rickettsiales	MSNLEKIVQELSTLKITEAAELVKLLEKEWGVSAAAPMAVSSAAAAPEAAAAQTEFDVMLLEAGANKVAVIKEVRSATGLGLVEAKTLVESAPKAVKSGVSKEDAEKIKQFLEAAGAKVEIK
6101	GC_00000620	EVERYTHING	midi_I_frontalis_montpellier	767	8	8	1	0	0.914797	0.991803	0.951745			COG0222	Ribosome 50S subunit	86106.I862_03560	br01610, ko00000, ko00001, ko00002, ko03011	86106.I862_03560	M00178			86106.I862_03560	M00178					86106.I862_03560	J	86106.I862_03560	rplL :: Forms part of the ribosomal stalk which helps the ribosome interact with GTP-bound translation factors. Is thus essential for accurate translation	86106.I862_03560	rplL			J	Translation, ribosomal structure and biogenesis	ko00001|ko03011|ko03011	KEGG Orthology (KO)>>>09120 Genetic Information Processing>>>09122 Translation>>>03010 Ribosome [PATH:ko03010]|Ribosome>>>Ribosomal proteins>>>Mitochondria/ Chloroplast>>>Large subunit|Ribosome>>>Ribosomal proteins>>>Bacteria>>>Large subunit			COG0222	Ribosomal protein L7/L12 (RplL) (PDB:1CTF)			86106.I862_03560	ko03010, map03010	86106.I862_03560	Ribosomal_L12, Ribosomal_L12_N			K02935	large subunit ribosomal protein L7/L12	86106.I862_03560	ko:K02935	86106.I862_03560	root / Bacteria / Proteobacteria / Alphaproteobacteria / Rickettsiales	MSNLEKIVQELSTLKITEAAELVKLLEKEWGVSAVAPMAVSSAAAVPE-AAAQTEFDVMLLEAGANKVAVIKEVRSATGLGLVEAKTLVESAPKAVKSGVSKEDAEKIKQLLEAAGAKVEIK
6102	GC_00000620	EVERYTHING	midi_I_ricinus_IricVA	467	8	8	1	0	0.914797	0.991803	0.951745			COG0222	Ribosome 50S subunit	86106.I862_03560	br01610, ko00000, ko00001, ko00002, ko03011	86106.I862_03560	M00178			86106.I862_03560	M00178					86106.I862_03560	J	86106.I862_03560	rplL :: Forms part of the ribosomal stalk which helps the ribosome interact with GTP-bound translation factors. Is thus essential for accurate translation	86106.I862_03560	rplL			J	Translation, ribosomal structure and biogenesis	ko00001|ko03011|ko03011	KEGG Orthology (KO)>>>09120 Genetic Information Processing>>>09122 Translation>>>03010 Ribosome [PATH:ko03010]|Ribosome>>>Ribosomal proteins>>>Mitochondria/ Chloroplast>>>Large subunit|Ribosome>>>Ribosomal proteins>>>Bacteria>>>Large subunit			COG0222	Ribosomal protein L7/L12 (RplL) (PDB:1CTF)			86106.I862_03560	ko03010, map03010	86106.I862_03560	Ribosomal_L12, Ribosomal_L12_N			K02935	large subunit ribosomal protein L7/L12	86106.I862_03560	ko:K02935	86106.I862_03560	root / Bacteria / Proteobacteria / Alphaproteobacteria / Rickettsiales	MSNLEKIVQELSALKITEAAELVKLLEKEWGVSAAAPMAVSSAAAAPE-AAAQTEFDVMLLEAGANKVAVIKEVRSATGLGLVEAKALVESAPKAVKSGVSKEDAEKIKQLLEVAGAKVEIK
6103	GC_00000620	EVERYTHING	midi_ixholo1	462	8	8	1	0	0.914797	0.991803	0.951745			COG0222	Ribosome 50S subunit																					J	Translation, ribosomal structure and biogenesis	ko00001|ko03011|ko03011	KEGG Orthology (KO)>>>09120 Genetic Information Processing>>>09122 Translation>>>03010 Ribosome [PATH:ko03010]|Ribosome>>>Ribosomal proteins>>>Mitochondria/ Chloroplast>>>Large subunit|Ribosome>>>Ribosomal proteins>>>Bacteria>>>Large subunit			COG0222	Ribosomal protein L7/L12 (RplL) (PDB:1CTF)									K02935	large subunit ribosomal protein L7/L12					MSNLEKIVQELSALKITEAAELVKLLEQEWGVSATAPMAVSSAVAASE-AAAQTEFDVMLLEAGANKVSVIKEVRSATGLGLVEAKTLVESVPKAVKSGVSKEDAEKIKQLLEAAGAKVEIK
6104	GC_00000621	EVERYTHING	midi_D_silvarum_NMds_965	100	8	8	1	0	0.888226	0.997093	0.939516	86106.I862_05160	2.7.7.7			86106.I862_05160	ko00000, ko00001, ko00002, ko01000, ko03032, ko03400	86106.I862_05160	M00260			86106.I862_05160	M00260					86106.I862_05160	L	86106.I862_05160	dnaE :: DNA polymerase III is a complex, multichain enzyme responsible for most of the replicative synthesis in bacteria. This DNA polymerase also exhibits 3' to 5' exonuclease activity. The alpha chain is the DNA polymerase (By similarity)	86106.I862_05160	dnaE			L	Replication, recombination and repair	ko00001|ko00001|ko00001|ko01000|ko03032|ko03400	KEGG Orthology (KO)>>>09120 Genetic Information Processing>>>09124 Replication and repair>>>03030 DNA replication [PATH:ko03030]|KEGG Orthology (KO)>>>09120 Genetic Information Processing>>>09124 Replication and repair>>>03430 Mismatch repair [PATH:ko03430]|KEGG Orthology (KO)>>>09120 Genetic Information Processing>>>09124 Replication and repair>>>03440 Homologous recombination [PATH:ko03440]|Enzymes>>>2. Transferases>>>2.7 Transferring phosphorus-containing groups>>>2.7.7 Nucleotidyltransferases>>>2.7.7.7 DNA-directed DNA polymerase|DNA replication proteins>>>Prokaryotic type>>>DNA Replication Elongation Factors>>>Elongation factors (bacterial)>>>DNA polymerase III holoenzyme|DNA repair and recombination proteins>>>Prokaryotic type>>>SSBR (single strand breaks repair)>>>MMR (mismatch excision repair)>>>DNA polymerase III holoenzyme			COG0587	DNA polymerase III, alpha subunit (DnaE) (PDB:2HNH)			86106.I862_05160	ko00230, ko00240, ko01100, ko03030, ko03430, ko03440, map00230, map00240, map01100, map03030, map03430, map03440	86106.I862_05160	DNA_pol3_alpha, HHH_6, PHP, tRNA_anti-codon	86106.I862_05160	RC02795	K02337	DNA polymerase III subunit alpha [EC:2.7.7.7]	86106.I862_05160	ko:K02337	86106.I862_05160	root / Bacteria / Proteobacteria / Alphaproteobacteria / Rickettsiales	MTNFIHLRTHSDFSLGKSIIKIPELIAKAKSSNMQALCLLDYGNLFGSLEFSMTCIKNGIKPITGVILNIETENNNIKNRLEPYAKLALIAKNKTGYQNIIDLVSASFLVNHHPEPHIKIAQLLENSKGLIVLFNPFESPIAHFIQKNQFGKALDLLKKLYNTFGEDLFLELIRTKRNNWQSVEKWFLDQAFEKNIPIVATNPVSFLQPNLSEAHDALLCIANSTYILKEKREISDPDHYFKSNAEMQELFVGLPEAIENTKLISIKASAFPEPRKPILPKFSDSIIDEALELQKQATEGLQKRIDNIKYNIHQEEYFTRLDFELSVINKMQFPGYFLIVSDFIKWSKASGIPVGPGRGSGAGSIVAWALEITDLDPIKFGLLFERFLNPERVSMPDFDIDFCQERRDEVIKYVKEKYGEEKVAQIITFGKLQARAVLRDVGRVMQIPYGLVDKICKMVPNNPAHPVTLSEAIALDKQLQEMRDEDPDLAKLLSISLELEGINRHVSTHAAGIIIADRPLKELVPLYIDSSSSMPTIQYSLKYAEAAGLMKFDFLGLKTLTVIAQTLKLIKKNHNVELDLSQIDFEDKKTYQMLSLGYTVGIFQFEGAGVKDAIKQLKPDFLGDLIALTSLYRPGPMDNIPRYINRKHGLEIPDYIHPKLENLLKETYGIIIYQEQVMEIAQILAGYSLGEADLLRRAMGKKNKQEMDEQRAIFIQRCVKNGINEQRSAEIFSLIEKFASYGFNKSHAAAYAVISYQTAYLKAHYPAEFLTASMNLEIHDTSKIRVFCSDAKLFNIKILPPDINYSDAYFKVEDGNIRYGFSAIKGLGVKATSEIQKHRGADHFLNIERFIERCRNIINKRTLENLIKAGTFDSIYPNRNELFENVEKLMKLTQVNKIFHTSQGSLFADEQTESKIELVPYQDWDKRQKIAFEFEVLGLYLSAHPLAEYQDRLKKMGVLAVENIINLEINNIYKCKVAGVVTSKKVRSSKRGKYAFLQISDTTGTLDVSIFNEKLLISYNNILEEGTAIICDVEVKNDENGTRIVIEKISEISEAIKNSISCCHIYIKDKSSIPEILVNITDCGINLKLHAELEDGSVVDFALDRPLFISHHSLEHLKKHNHIKIIEQ
6105	GC_00000621	EVERYTHING	midi_H_asiaticum_GSHA_1303	288	8	8	1	0	0.888226	0.997093	0.939516	86106.I862_05160	2.7.7.7			86106.I862_05160	ko00000, ko00001, ko00002, ko01000, ko03032, ko03400	86106.I862_05160	M00260			86106.I862_05160	M00260					86106.I862_05160	L	86106.I862_05160	dnaE :: DNA polymerase III is a complex, multichain enzyme responsible for most of the replicative synthesis in bacteria. This DNA polymerase also exhibits 3' to 5' exonuclease activity. The alpha chain is the DNA polymerase (By similarity)	86106.I862_05160	dnaE			L	Replication, recombination and repair	ko00001|ko00001|ko00001|ko01000|ko03032|ko03400	KEGG Orthology (KO)>>>09120 Genetic Information Processing>>>09124 Replication and repair>>>03030 DNA replication [PATH:ko03030]|KEGG Orthology (KO)>>>09120 Genetic Information Processing>>>09124 Replication and repair>>>03430 Mismatch repair [PATH:ko03430]|KEGG Orthology (KO)>>>09120 Genetic Information Processing>>>09124 Replication and repair>>>03440 Homologous recombination [PATH:ko03440]|Enzymes>>>2. Transferases>>>2.7 Transferring phosphorus-containing groups>>>2.7.7 Nucleotidyltransferases>>>2.7.7.7 DNA-directed DNA polymerase|DNA replication proteins>>>Prokaryotic type>>>DNA Replication Elongation Factors>>>Elongation factors (bacterial)>>>DNA polymerase III holoenzyme|DNA repair and recombination proteins>>>Prokaryotic type>>>SSBR (single strand breaks repair)>>>MMR (mismatch excision repair)>>>DNA polymerase III holoenzyme			COG0587	DNA polymerase III, alpha subunit (DnaE) (PDB:2HNH)			86106.I862_05160	ko00230, ko00240, ko01100, ko03030, ko03430, ko03440, map00230, map00240, map01100, map03030, map03430, map03440	86106.I862_05160	DNA_pol3_alpha, HHH_6, PHP, tRNA_anti-codon	86106.I862_05160	RC02795	K02337	DNA polymerase III subunit alpha [EC:2.7.7.7]	86106.I862_05160	ko:K02337	86106.I862_05160	root / Bacteria / Proteobacteria / Alphaproteobacteria / Rickettsiales	MVNFIHLRTHSDFSLGKSIIKIPELVAKAKSSNMQALCLLDYGNLFGSLEFSMTCLKNGIKPITGVILNVEIENNNKLHRTELYAKLALIAKNKEGYQKLLELVSASFLVNRYPEPHIKITQLLENSKGLIVLFNPFESPITYFIQKNLFNKATNLLEKLHNKFGEDLFLELIRTKKNNWQSAEKWFLDQAFTKNIPIVATNPVSFLQSNLSEAHDALLCIAHSTYILEDKRVVSDPDHYFKSDAEMRELFADLPEAIENTRLISIKASAFAETRKPILPKFSDLIIDEALELQKQATEGLQRRIAHIKYPIHQEEYLKRLEFELTVINKMQFPGYFLIVSDFIKWSKSNGIPVGPGRGSGAGSIVAWALEITDLDPIKFGLLFERFLNPERVSMPDFDIDFCQERRDEVIQYVKKKYGEERVAQIITFGKLQARAVLRDVGRVMQIPYRLVDNICKMVPNNPAHPVTLSEAIALDKQLQEMRDEDPELAKLLSISLELEGINRHVSTHAAGIIIADRPLKELVPLYIDSNSSMQTIQYSLKYAEAAGLMKFDFLGLKTLTVIAQTIKLIKKNRNIEIDLSQIDFKDKKTYQMLSTGHTVGVFQFEGAGVKDAIKQLKPDFLGDLIALTSLYRPGPMDNIPRYINRKHGLEKPDYIHPKLEDLLKETYGIIIYQEQVMEIAQILAGYSLGEADLLRRAMGKKNKQEMDEQSAIFIQRCAKNGINEQRAAEIFSLIEKFASYGFNKSHAAAYAVISYQTAYLKAHYPAEFLTAAMNLEIHDTNKIGLFCSDARLFNIEILPPDINYSEAYFKVENGNIRYGLAAIKGLGIKATLEIQQNRGNDYLLDIEQFFERCKNIINKRALENLIKAGTFDSIYPNRHELFANLEKLVKLTQANKNTYNTQGSLFADEITKNKIELTNHQDWNKRQKLAFEFEALGLYLSAHPLTEYQERLKRMGVLTIEETNNLEIKNTYKCKIAGVVTSKKVRSSKRGKYAFLQIADITGTLDVSIFNEQLLIVHNDILEEGQVIICDIEIKRDENSTKIVIEKISEIHEAMKNNISFCHIYIKDKSSISDILANITDHGITLKLHAELADGSIVDFAFKKPLFISHHNLEQLKKHNHIKIIEQ
6106	GC_00000621	EVERYTHING	midi_H_marginatum_ESP	507	8	8	1	0	0.888226	0.997093	0.939516	86106.I862_05160	2.7.7.7			86106.I862_05160	ko00000, ko00001, ko00002, ko01000, ko03032, ko03400	86106.I862_05160	M00260			86106.I862_05160	M00260					86106.I862_05160	L	86106.I862_05160	dnaE :: DNA polymerase III is a complex, multichain enzyme responsible for most of the replicative synthesis in bacteria. This DNA polymerase also exhibits 3' to 5' exonuclease activity. The alpha chain is the DNA polymerase (By similarity)	86106.I862_05160	dnaE			L	Replication, recombination and repair	ko00001|ko00001|ko00001|ko01000|ko03032|ko03400	KEGG Orthology (KO)>>>09120 Genetic Information Processing>>>09124 Replication and repair>>>03030 DNA replication [PATH:ko03030]|KEGG Orthology (KO)>>>09120 Genetic Information Processing>>>09124 Replication and repair>>>03430 Mismatch repair [PATH:ko03430]|KEGG Orthology (KO)>>>09120 Genetic Information Processing>>>09124 Replication and repair>>>03440 Homologous recombination [PATH:ko03440]|Enzymes>>>2. Transferases>>>2.7 Transferring phosphorus-containing groups>>>2.7.7 Nucleotidyltransferases>>>2.7.7.7 DNA-directed DNA polymerase|DNA replication proteins>>>Prokaryotic type>>>DNA Replication Elongation Factors>>>Elongation factors (bacterial)>>>DNA polymerase III holoenzyme|DNA repair and recombination proteins>>>Prokaryotic type>>>SSBR (single strand breaks repair)>>>MMR (mismatch excision repair)>>>DNA polymerase III holoenzyme			COG0587	DNA polymerase III, alpha subunit (DnaE) (PDB:2HNH)			86106.I862_05160	ko00230, ko00240, ko01100, ko03030, ko03430, ko03440, map00230, map00240, map01100, map03030, map03430, map03440	86106.I862_05160	DNA_pol3_alpha, HHH_6, PHP, tRNA_anti-codon	86106.I862_05160	RC02795	K02337	DNA polymerase III subunit alpha [EC:2.7.7.7]	86106.I862_05160	ko:K02337	86106.I862_05160	root / Bacteria / Proteobacteria / Alphaproteobacteria / Rickettsiales	MTSFIHLRAHSDYSLGKSIIKIPDLINKAKVDNMPALCLMDQGNLFGSLEFSMECLKNGIKPLIGTILKIDLEANT--DKRETHSEIALIAKDQDGYQNLLELVSSSFLSYSDPQPHIKISRLLNYSQGLIALFNSFESPMATLIKKEQHKVAERLLEQFHNSFKKNLFLELIRTEKNDWQLHEHWFLDKAFEKNIPIVATNPISFLRANLSEAHDALLCIANSSYILEDNREKSDPDHYFKSEDEMRALFSDLPEAIENTKLIALKASVFSETRKPILPKFSHLIEDEALELQKQATDGLRKRLNAIKYYINQQEYFKRLEFELSVINKMQFPGYFLIVSDFIKWSKENGIPVGPGRGSGAGSIVAWALEITDLDPIKFGLLFERFLNPERVSMPDFDIDFCQERRDEVINYVKDKYGAERVAQIITFGKLQARAVLRDIGRVMQIPYGLVDKICKMVPNNPANPITLSEAIALDKQLQEMRDDDPDLEKLLSISLELEGINRHVSTHAAGIIIADRPLIELVPLYMDSNSSMQTIQYSLKYADAAGLMKFDFLGLKTLTVISQTVQLIEKNRGIRINLADIDFEDKKTYQLLSQGHTVGIFQLEGAGMREAIKQLKPDFFGDVIALTSLYRPGPMDNIPSYVNRKHGLETPDYIHPKLENLLKETYGIIIYQEQVMEIAQILAGYSLGEADLLRRAMGKKNKQEMDKQRAIFIERCIANEIKEQRAAEIFALIEKFASYGFNKSHAAAYAVITYQTAYLKTHYTAEFLTASMNLEIHDTSKIGMFCNDAKLFGIDILLPNINSSNAHFTVEGDKIRYGLAAIKGVGIKATVDIQEERRTVQFQNIHQFMERCHNLINKRAMENLIKAGAFDSLYPNRAELFTNLEKLIRHAQSNRLEDQSQGSLFFAEENDQSLSLSAVADWEDRRKLAFEFEALGFYLSAHPLNEYQERLKKLGILSVENVLSLEVKNFYKCRVAGVVSSKKVKSSKRGKFVFLQITDTTGILDISIFNEKLLIESNDILQEGQTIICDIEIKNDENGTRMVAEKISEIHHTMKSTLCACHIYIKDKISIQEISTKVTDTGLPIKLYAELDDGSVVHFGLEKPLFIDYKGLEELKKIDNIRVVEQ
6107	GC_00000621	EVERYTHING	midi_H_scupense_ESP	79	8	8	1	0	0.888226	0.997093	0.939516	86106.I862_05160	2.7.7.7			86106.I862_05160	ko00000, ko00001, ko00002, ko01000, ko03032, ko03400	86106.I862_05160	M00260			86106.I862_05160	M00260					86106.I862_05160	L	86106.I862_05160	dnaE :: DNA polymerase III is a complex, multichain enzyme responsible for most of the replicative synthesis in bacteria. This DNA polymerase also exhibits 3' to 5' exonuclease activity. The alpha chain is the DNA polymerase (By similarity)	86106.I862_05160	dnaE			L	Replication, recombination and repair	ko00001|ko00001|ko00001|ko01000|ko03032|ko03400	KEGG Orthology (KO)>>>09120 Genetic Information Processing>>>09124 Replication and repair>>>03030 DNA replication [PATH:ko03030]|KEGG Orthology (KO)>>>09120 Genetic Information Processing>>>09124 Replication and repair>>>03430 Mismatch repair [PATH:ko03430]|KEGG Orthology (KO)>>>09120 Genetic Information Processing>>>09124 Replication and repair>>>03440 Homologous recombination [PATH:ko03440]|Enzymes>>>2. Transferases>>>2.7 Transferring phosphorus-containing groups>>>2.7.7 Nucleotidyltransferases>>>2.7.7.7 DNA-directed DNA polymerase|DNA replication proteins>>>Prokaryotic type>>>DNA Replication Elongation Factors>>>Elongation factors (bacterial)>>>DNA polymerase III holoenzyme|DNA repair and recombination proteins>>>Prokaryotic type>>>SSBR (single strand breaks repair)>>>MMR (mismatch excision repair)>>>DNA polymerase III holoenzyme			COG0587	DNA polymerase III, alpha subunit (DnaE) (PDB:2HNH)			86106.I862_05160	ko00230, ko00240, ko01100, ko03030, ko03430, ko03440, map00230, map00240, map01100, map03030, map03430, map03440	86106.I862_05160	DNA_pol3_alpha, HHH_6, PHP, tRNA_anti-codon	86106.I862_05160	RC02795	K02337	DNA polymerase III subunit alpha [EC:2.7.7.7]	86106.I862_05160	ko:K02337	86106.I862_05160	root / Bacteria / Proteobacteria / Alphaproteobacteria / Rickettsiales	MTSFIHLRAHSDYSLGKSIIKIPDLINKAKIDNMPALCLMDQGNLFGSLEFSMECLKNGIKPLIGTILKIDLEANT--DKRETHSEIALIAKDQDGYQNLLELVSSSFLSYSDPQPHIKISRLLNYSQGLIALFNSFESPMATLIKKEQHKVAERLLEQFHNSFKKNLFLELIRTEKNDWQLHEHWFLDKAFEKNIPIVATNPISFLRANLSEAHDALLCIANSSYILEDNRKKSDPDHYFKSEDEMRALFSDLPEAIENTKLIALKASVFSETRKPILPKFSHLIEDEALELQKQAIDGLRKRLNAIRYDINQQEYFKRLEFELSVINKMQFPGYFLIVSDFIKWSKKNGIPVGPGRGSGAGSIVAWALEITDLDPIKFGLLFERFLNPERVSMPDFDIDFCQEHRDEVINYVKDKYGAERVAQIITFGKLQARAVLRDIGRVMQIPYGLVDKICKMVPNNPANPITLSEAIALDKQLQEMRDDDPDLEKLLSISLELEGINRHVSTHAAGIIIADRPLIELVPLYMDSNSSMQTIQYSLKYADAAGLMKFDFLGLKTLTVISQTVQLIEKNRGIRINLADIDFEDKKTYQLLSQGHTVGIFQLEGAGMREAIKQLKPDFFGDVIALTSLYRPGPMDNITSYVNRKHGLETPDYIHPKLENLLKETYGIIIYQEQVMEIAQILAGYSLGEADLLRRAMGKKNKQEMDEQRAIFVERCIANEIKEQRAAEIFALIEKFASYGFNKSHAAAYAVITYQTAYLKTHYTAEFLTASMNLEIHDTSKIGMFCNDAKLFGIDILLPNINSSNAHFTVEGDKIRYGLAAIKGVGIKATVDIQEERRTVQFQNIHQFMERCHNLINKRAMENLIKAGAFDSLYPNRAELFTNLEKLIRHAQSNRLEDQSQGSFFFAEENDQSLSLSAVADWEDRRKLAFEFEALGFYLSAHPLNEYQERLKKLGILSVENVLSLEVKNFYKCRVAGVVSSKKVKSSKRGKFVFLQITDTTGILDISIFNEKLLIESNDILQEGQTIICDIEIKNDENGTRMVAEKISEIHHTMKSTLCACHIYIKDKISIQEISTKVTDTGLPIKLYAEMDDGSVVYFGLEKPLFIDYKGLEELKKIDNIRVVEQ
6108	GC_00000621	EVERYTHING	midi_I_aulacodi_Akure	342	8	8	1	0	0.888226	0.997093	0.939516	86106.I862_05160	2.7.7.7			86106.I862_05160	ko00000, ko00001, ko00002, ko01000, ko03032, ko03400	86106.I862_05160	M00260			86106.I862_05160	M00260					86106.I862_05160	L	86106.I862_05160	dnaE :: DNA polymerase III is a complex, multichain enzyme responsible for most of the replicative synthesis in bacteria. This DNA polymerase also exhibits 3' to 5' exonuclease activity. The alpha chain is the DNA polymerase (By similarity)	86106.I862_05160	dnaE			L	Replication, recombination and repair	ko00001|ko00001|ko00001|ko01000|ko03032|ko03400	KEGG Orthology (KO)>>>09120 Genetic Information Processing>>>09124 Replication and repair>>>03030 DNA replication [PATH:ko03030]|KEGG Orthology (KO)>>>09120 Genetic Information Processing>>>09124 Replication and repair>>>03430 Mismatch repair [PATH:ko03430]|KEGG Orthology (KO)>>>09120 Genetic Information Processing>>>09124 Replication and repair>>>03440 Homologous recombination [PATH:ko03440]|Enzymes>>>2. Transferases>>>2.7 Transferring phosphorus-containing groups>>>2.7.7 Nucleotidyltransferases>>>2.7.7.7 DNA-directed DNA polymerase|DNA replication proteins>>>Prokaryotic type>>>DNA Replication Elongation Factors>>>Elongation factors (bacterial)>>>DNA polymerase III holoenzyme|DNA repair and recombination proteins>>>Prokaryotic type>>>SSBR (single strand breaks repair)>>>MMR (mismatch excision repair)>>>DNA polymerase III holoenzyme			COG0587	DNA polymerase III, alpha subunit (DnaE) (PDB:2HNH)			86106.I862_05160	ko00230, ko00240, ko01100, ko03030, ko03430, ko03440, map00230, map00240, map01100, map03030, map03430, map03440	86106.I862_05160	DNA_pol3_alpha, HHH_6, PHP, tRNA_anti-codon	86106.I862_05160	RC02795	K02337	DNA polymerase III subunit alpha [EC:2.7.7.7]	86106.I862_05160	ko:K02337	86106.I862_05160	root / Bacteria / Proteobacteria / Alphaproteobacteria / Rickettsiales	MTNFVHLRAHSDYSLGKSIIKIPDLINKAKADNMPALCLMDQGNLFGSLEFSMECLKNGIKPLIGTILKIDLEADT--DKRKPHSEIALIAKDQDGYQNLLELVSLSFLNYSDSQPHIKISRLLNYSKGLITLFNSFESPMAALIKKEQYKVAERLLEQFHNSFKENLFLELIRTEKNNWQLHEHWFLDKAFEKNIPIVATNPISFLRANLSEAHDALLCIANSSYILEDNREKSDPDHYFKNEEEMRALFSDLPEAIENTKLIALKSSVFSETRKPILPKFSHLIEDEALELQKQAIDGLRKRLNSVKYDINQEEYFKRLEFELSVINKMQFPGYFLIVSDFIKWSKGNGIPVGPGRGSGAGSIVAWALEITDLDPIKFSLLFERFLNPERVSMPDFDIDFCQERRDEVINYVKDKYGAERVAQIITFGKLQARAVLRDVGRVMQIPYGLVDKICKMVPNNPANPITLSEAIALDKQLQDMRDDDPDLEKLLSISLELEGINRHVSTHAAGIIIADRPLIELVPLYMDSNSSMQTIQYSLKYADAAGLMKFDFLGLKTLTVISQTVQLIEKNRGIRINLANIDFEDKKTYQLLSQGHTVGIFQLEGAGMREAIKQLKPDFFGDVIALTSLYRPGPMDNIPSYVNRKHGLETPDYIHPSLENLLKETYGIIIYQEQVMEIAQILAGYSLGEADLLRRAMGKKNKQEMDEQRALFVERCIANEIKEQRATEIFALIEKFASYGFNKSHAAAYAVITYQTAYLKTHYTAEFLTASMNLEIHDTSKIGMFCNDAKLFNIDILLPNINSSNAYFTVEGDKIRYGLAAIKGVGIKATVDIQEERRTAQFQNIYQFIERCHNLINKRAMENLIKAGTFDSLYPNRAELFANLEKLIRYYQLNKLEDQSQGSLFFDEENDQSLSLSAVADWEDRRKLAFEFEALGFYLSAHPLNEYQERLKKLEILSVENVLSLEIKNFYKCRVAGVVSSKKVKSSKRGKFAFLQITDTTGILDISIFNEKLLIESNDILQEGQTIICDIEIKNDENGTRMVAEKISEIHHTMKSTLCACHIYIKDKISIQEISTKVTDTGLPIKLYAELDDGSVVHFGLEKPLFIDYKGLEELKKIDNIRVVEQ
6109	GC_00000621	EVERYTHING	midi_I_frontalis_montpellier	498	8	8	1	0	0.888226	0.997093	0.939516	86106.I862_05160	2.7.7.7			86106.I862_05160	ko00000, ko00001, ko00002, ko01000, ko03032, ko03400	86106.I862_05160	M00260			86106.I862_05160	M00260					86106.I862_05160	L	86106.I862_05160	dnaE :: DNA polymerase III is a complex, multichain enzyme responsible for most of the replicative synthesis in bacteria. This DNA polymerase also exhibits 3' to 5' exonuclease activity. The alpha chain is the DNA polymerase (By similarity)	86106.I862_05160	dnaE			L	Replication, recombination and repair	ko00001|ko00001|ko00001|ko01000|ko03032|ko03400	KEGG Orthology (KO)>>>09120 Genetic Information Processing>>>09124 Replication and repair>>>03030 DNA replication [PATH:ko03030]|KEGG Orthology (KO)>>>09120 Genetic Information Processing>>>09124 Replication and repair>>>03430 Mismatch repair [PATH:ko03430]|KEGG Orthology (KO)>>>09120 Genetic Information Processing>>>09124 Replication and repair>>>03440 Homologous recombination [PATH:ko03440]|Enzymes>>>2. Transferases>>>2.7 Transferring phosphorus-containing groups>>>2.7.7 Nucleotidyltransferases>>>2.7.7.7 DNA-directed DNA polymerase|DNA replication proteins>>>Prokaryotic type>>>DNA Replication Elongation Factors>>>Elongation factors (bacterial)>>>DNA polymerase III holoenzyme|DNA repair and recombination proteins>>>Prokaryotic type>>>SSBR (single strand breaks repair)>>>MMR (mismatch excision repair)>>>DNA polymerase III holoenzyme			COG0587	DNA polymerase III, alpha subunit (DnaE) (PDB:2HNH)			86106.I862_05160	ko00230, ko00240, ko01100, ko03030, ko03430, ko03440, map00230, map00240, map01100, map03030, map03430, map03440	86106.I862_05160	DNA_pol3_alpha, HHH_6, PHP, tRNA_anti-codon	86106.I862_05160	RC02795	K02337	DNA polymerase III subunit alpha [EC:2.7.7.7]	86106.I862_05160	ko:K02337	86106.I862_05160	root / Bacteria / Proteobacteria / Alphaproteobacteria / Rickettsiales	MTSFIHLRAHSDYSLGKSIIKIPDLINKAKADNMPALCLMDQGNLFGSLEFSMECLKNGIKPLIGTILKIDLEADT--DKREPHSEIALIAKDQDGYQNLLELVSLSFLSYSDSQPHIKISRLLNYSKGLIALFNSFESPIAALIKKEQYKVAERLLEQFHNSFKENLFLELIRTEKNNWQLHEHWFLDKAFEKNIPIVATNPISFLRANLSEAHDALLCIANSSYILEDNREKSDPDHYFKNEEEMRALFSDLPEAIENTKLIALKSSVFSETRKPILPKFSHLIEDEALELQKQAIDGLRKRLNSVKYDINQQEYFKRLEFELSVINKMQFPGYFLIVSDFIKWSKGNGIPVGPGRGSGAGSIVAWALEITDLDPIKFSLLFERFLNPERVSMPDFDIDFCQERRDEVINYVKDKYGAERVAQIITFGKLQARAVLRDVGRVMQIPYGLVDKICKMVPKNPANPITLSEAIALDKQLQDMRDDDPDLEKLLSISLELEGINRHVSTHAAGIIIADRPLIELVPLYMDSNSSMQTIQYSLKYADAAGLMKFDFLGLKTLTVISQTVQLIEKNRGIRINLANIDFEDKKTYQLLSQGHTVGIFQLEGAGMREAIKQLKPDFFGDVIALTSLYRPGPMDNIPSYVNRKHGLETPDYIHPSLENLLKETYGIIIYQEQVMEIAQILAGYSLGEADLLRRAMGKKNKQEMDEQRALFVERCIANEIKEQRATEIFALIEKFASYGFNKSHAAAYAVITYQTAYLKTHYTAEFLTASMNLEIHDTSKIGMFCNDAKLFSIDILLPNINSSNAYFTVEGDKIRYGLAAIKGVGIKATVDIQEERRTAQFQNIHQFIERCHNLINKRAMENLIKAGTFDSLYPNRAELFANLEKLIRYSQSNKLEDQSQGSLFFDEENDQSLSLSAVADWEDRRKLAFEFEALGFYLSAHPLNEYQERLKKLGILSVENVLSLEIKNFYKCRVAGVVSSKKVKSSKRGKFAFLQITDTTGILDISIFNEKLLIESNDILQEGQTIICDIEIKNDENGTRMVAEKISEIHHTMKSTLCACHIYIKDKISIQEISTKVTDTGLPIKLYAELDDGSVVHFGLEKPLFIDYKGLEELKKIDNIRVVEQ
6110	GC_00000621	EVERYTHING	midi_I_ricinus_IricVA	330	8	8	1	0	0.888226	0.997093	0.939516	86106.I862_05160	2.7.7.7			86106.I862_05160	ko00000, ko00001, ko00002, ko01000, ko03032, ko03400	86106.I862_05160	M00260			86106.I862_05160	M00260					86106.I862_05160	L	86106.I862_05160	dnaE :: DNA polymerase III is a complex, multichain enzyme responsible for most of the replicative synthesis in bacteria. This DNA polymerase also exhibits 3' to 5' exonuclease activity. The alpha chain is the DNA polymerase (By similarity)	86106.I862_05160	dnaE			L	Replication, recombination and repair	ko00001|ko00001|ko00001|ko01000|ko03032|ko03400	KEGG Orthology (KO)>>>09120 Genetic Information Processing>>>09124 Replication and repair>>>03030 DNA replication [PATH:ko03030]|KEGG Orthology (KO)>>>09120 Genetic Information Processing>>>09124 Replication and repair>>>03430 Mismatch repair [PATH:ko03430]|KEGG Orthology (KO)>>>09120 Genetic Information Processing>>>09124 Replication and repair>>>03440 Homologous recombination [PATH:ko03440]|Enzymes>>>2. Transferases>>>2.7 Transferring phosphorus-containing groups>>>2.7.7 Nucleotidyltransferases>>>2.7.7.7 DNA-directed DNA polymerase|DNA replication proteins>>>Prokaryotic type>>>DNA Replication Elongation Factors>>>Elongation factors (bacterial)>>>DNA polymerase III holoenzyme|DNA repair and recombination proteins>>>Prokaryotic type>>>SSBR (single strand breaks repair)>>>MMR (mismatch excision repair)>>>DNA polymerase III holoenzyme			COG0587	DNA polymerase III, alpha subunit (DnaE) (PDB:2HNH)			86106.I862_05160	ko00230, ko00240, ko01100, ko03030, ko03430, ko03440, map00230, map00240, map01100, map03030, map03430, map03440	86106.I862_05160	DNA_pol3_alpha, HHH_6, PHP, tRNA_anti-codon	86106.I862_05160	RC02795	K02337	DNA polymerase III subunit alpha [EC:2.7.7.7]	86106.I862_05160	ko:K02337	86106.I862_05160	root / Bacteria / Proteobacteria / Alphaproteobacteria / Rickettsiales	MTSFIHLRAHSDYSLGKSIIKIPDLINKAKADNMPALCLMDRGNLFGSLEFSMECLKNGIKPLIGTILKIDLEADT--DKREPHSEIALIAKDQDGYQNLLELVSLSFLSYSDSQPHIKISRLLNYSKGLIALFNSFESPMAALIKKEQYKVAERLLEQFHNSFKENLFLELIRTEKNNWQFHEHWLLDKAFEKDIPIVATNPISFLRANLSEAHDALLCIANSSYILEDNRERSDPDHYFKNEEEMRALFSDLPEAIENTKLIALKSSVFSETRKPILPKFSHLIEDETLELQKQAIDGLRKRLNSVKYNINQQEYFKRLEFELGVINKMQFPGYFLIVSDFIKWSKGNGISVGPGRGSGAGSIVAWALEITDLDPIKFGLLFERFLNPERVSMPDFDIDFCQERRDEVINYVKDKYGAERVAQIITFGKLQARAVLRDVGRVMQIPYGLVDKICKMVPNNPANPITLSEAIALDKQLQDMCDDDPDLEKLLSISLELEGINRHVSTHAAGIIIADRPLIELVPLYMDSNSSMQTIQYSLKYADAAGLMKFDFLGLKTLTVISQTVQLIEKNRGIRINLANIDFEDKKTYQLLSQGHTVGIFQLEGAGMREAIKQLKPDFFGDVIALTSLYRPGPMDNIPSYVNRKHGLETPDYIHPSLENLLKETYGIIIYQEQVMELAQILAGYSLGEADLLRRAMGKKNKQEMDEQRAIFIERCIANEIKEQRAAEIFALIEKFASYGFNKSHAAAYAVITYQTAYLKTHYTAEFLTASMNLEIHDTSKIGMFCNDAKLFGIDILLPNINSSNAYFTVDGDKIRYGLAAIRGVGIKATVDIQEERRTAQFQNIHQFIERCHNLINKRAMENLIKAGTFDSLYPNRAELFANLKKLIRYSQSNKLEDQSQGSLFFDEENDQGLSLSAVADWEDRRKLAFEFEALGFYLSAHPLNEYQERLKKLGILSVENVLSLEIKNFYKCRVAGVVSSKKVKSSKRGKFAFLQITDTTGILDISIFNEKLLIESNDILQEGQTIICDIEIKNDENGTRMVAEKISEIHHTMKSTLCACHIYIKDKISIQEISTKVTDTGLPIKLYAELDDGSVVHFGLEKPLFIDYKGLEELKKL----II--
6111	GC_00000621	EVERYTHING	midi_ixholo1	167	8	8	1	0	0.888226	0.997093	0.939516	1238182.C882_2776	3.1.3.18			1238182.C882_2776	ko00000, ko00001, ko01000											1238182.C882_2776	S	1238182.C882_2776	haloacid dehalogenase-like hydrolase					L	Replication, recombination and repair	ko00001|ko00001|ko00001|ko01000|ko03032|ko03400	KEGG Orthology (KO)>>>09120 Genetic Information Processing>>>09124 Replication and repair>>>03030 DNA replication [PATH:ko03030]|KEGG Orthology (KO)>>>09120 Genetic Information Processing>>>09124 Replication and repair>>>03430 Mismatch repair [PATH:ko03430]|KEGG Orthology (KO)>>>09120 Genetic Information Processing>>>09124 Replication and repair>>>03440 Homologous recombination [PATH:ko03440]|Enzymes>>>2. Transferases>>>2.7 Transferring phosphorus-containing groups>>>2.7.7 Nucleotidyltransferases>>>2.7.7.7 DNA-directed DNA polymerase|DNA replication proteins>>>Prokaryotic type>>>DNA Replication Elongation Factors>>>Elongation factors (bacterial)>>>DNA polymerase III holoenzyme|DNA repair and recombination proteins>>>Prokaryotic type>>>SSBR (single strand breaks repair)>>>MMR (mismatch excision repair)>>>DNA polymerase III holoenzyme			COG0587	DNA polymerase III, alpha subunit (DnaE) (PDB:2HNH)			1238182.C882_2776	ko00630, ko01100, ko01110, ko01130, map00630, map01100, map01110, map01130	1238182.C882_2776	HAD_2	1238182.C882_2776	RC00017	K02337	DNA polymerase III subunit alpha [EC:2.7.7.7]	1238182.C882_2776	ko:K01091	1238182.C882_2776	root / Bacteria / Proteobacteria / Alphaproteobacteria / Rhodospirillales	MTNFIHLRAHSDYSLGKSIIKIPDLITKAKADNMPALCLMDQGNLFGSLEFSIECLKNGIKPIIGTILKIDLEISNEKTRRDTHSKIALIAKDQDGYQNLLELVSSSFLTYSNPEQHIKISQLLSYSEGLIALFNSFESPIAKFVKKEQYEAADNLLEQFHNRFKENLFLELIRTAKNNWQLYEKWFLDKAFEKNIPIVATNPIAFLRSNLSEAHDALLCIANSSYILEDDREKSDPDHYFKSEAEMKSIFLDLPEAIENTKLIALKSSVFSETRKPILPKFSHFIEDEALELQKQSTDGLKKRISAIKYNINQQEYFKRLEFELSVINKMQFPGYFLIVSDFIKWSKENGIPVGPGRGSGAGSIVAWALEITDLDPIKFGLLFERFLNPERVSMPDFDIDFCQERRDEVINYVKDKYGEERVAQIITFGKLQARAVLRDVGRVMQIPYGLVDKICKMVPNNPANPITLSAAIALDKQLQDMRDEDPDLEKLLSISLELEGINRHVSTHAAGIVIADRPLIKLVPLCMDSNSSMQTIQYSLKYADAAGLMKFDFLGLKTLTVISQTVKLIEKNRGIKLNLSDIDFEDEKTYQLLSQGHTVGIFQLEGAGMREAIKQLKPDFFGDVIALTSLYRPGPMDNIPSYINRKHGLESPDYIHPSLKNLLKETYGIIIYQEQVMEIAQILAGYSLGEADLLRRAMGKKNKQEMDEQRAIFVKRCVANGMKEQRAAEIFALIEKFASYGFNKSHAAAYAIITYQTAYLKTHYTPEFLTASMNLEINDTSKIGMFCNDAKLFNIEVLLPDINSSHTYFTVEGDKIRYGLAAIKGVGIKATVEIQEERGGAQFQNINQFIERCSSLISKRAMENLIKAGAFDSIYSNRAELFANLEKLIRYSQSSKSEDQSQGCLFFDEESDQNLSLSLVADWENRQKLAFEFEALGFYLSAHPLNEYHERLKKLGILSIENILNLEPKNFYKCKVAGVVSSKKVKSSKCGRYAFLQITDTTGILDISIFNEKLLIESNDILEEGQTIICDIEIKNDDNGTRILAEKISEIHHTMKNNLCSCHIYIKDKTSIQEISTKITDSGLPIKLYAELSDGSVVHFGLEKPLFIDHKGLEELKKINNIRVVEQ
6112	GC_00000622	EVERYTHING	midi_D_silvarum_NMds_965	758	8	8	1	0	0.809402	0.86698	0.837202	572478.Vdis_1467	2.7.7.24			572478.Vdis_1467	ko00000, ko00001, ko00002, ko01000	572478.Vdis_1467	M00793			572478.Vdis_1467	M00793					572478.Vdis_1467	M	572478.Vdis_1467	PFAM Nucleotidyl transferase					J|M	Translation, ribosomal structure and biogenesis|Cell wall/membrane/envelope biogenesis	ko00001|ko01000	KEGG Orthology (KO)>>>09100 Metabolism>>>09108 Metabolism of cofactors and vitamins>>>00790 Folate biosynthesis [PATH:ko00790]|Enzymes>>>2. Transferases>>>2.7 Transferring phosphorus-containing groups>>>2.7.7 Nucleotidyltransferases>>>2.7.7.77 molybdenum cofactor guanylyltransferase			COG1208	NDP-sugar pyrophosphorylase, includes eIF-2Bgamma, eIF-2Bepsilon, and LPS biosynthesis protein s (GCD1) (PDB:6JQ8)			572478.Vdis_1467	ko00521, ko00523, ko00525, ko01130, map00521, map00523, map00525, map01130	572478.Vdis_1467	NTP_transferase	572478.Vdis_1467	RC00002	K00992	N-acetyl-alpha-D-muramate 1-phosphate uridylyltransferase [EC:2.7.7.99]	572478.Vdis_1467	ko:K00973	572478.Vdis_1467	root / Archaea / Crenarchaeota	MTERLKIKNAMILAAGFGKRLQQVIGDLPKPLIDLGGKTALEISIEGISKIKDIENIYVNVHWQREKIKDFLRNVKTHKNLYIIEEEEILETGGGIFNVMRKICDNHLLIKNADIVFLRNGNLYQNLINEYVVRGYPSALLILVDKK-YGAKGDFCLGEQNYIFRGSENEYTYTGCSILSKKIFTTVNGIGAFPLSDLLFLANHNNYKKYQYCGFVLPVDMKWFDVGTPESLMLARAEILKNQFINIL
6113	GC_00000622	EVERYTHING	midi_H_asiaticum_GSHA_1303	524	8	8	1	0	0.809402	0.86698	0.837202																									J|M	Translation, ribosomal structure and biogenesis|Cell wall/membrane/envelope biogenesis	ko00001|ko01000	KEGG Orthology (KO)>>>09100 Metabolism>>>09107 Glycan biosynthesis and metabolism>>>00540 Lipopolysaccharide biosynthesis [PATH:ko00540]|Enzymes>>>2. Transferases>>>2.7 Transferring phosphorus-containing groups>>>2.7.7 Nucleotidyltransferases>>>2.7.7.71 D-glycero-alpha-D-manno-heptose 1-phosphate guanylyltransferase			COG1208	NDP-sugar pyrophosphorylase, includes eIF-2Bgamma, eIF-2Bepsilon, and LPS biosynthesis protein s (GCD1) (PDB:6JQ8)									K00992	N-acetyl-alpha-D-muramate 1-phosphate uridylyltransferase [EC:2.7.7.99]					MTDRLQIKNAMILAAGFGKRLQSVIGDLPKPLVDLGGMTALEISINGLNQVKEIENIYINVHWQYKKIKDFLHSIKINKNIYVIEEETILETGGGIFNVMRKINGDHLLIKNSDVVFLGNENIYQNLIEEYAVRGFPNALLILVGKK-QNTNGDFCIGERNYIFRDSENNYIYTGCGILSKQMFAMIKKVSPFPLSNLLFLANRNNYKKYQYSGFLLPTNIKWFDIGTPESLILARAAISKNQAI---
6114	GC_00000622	EVERYTHING	midi_H_marginatum_ESP	776	8	8	1	0	0.809402	0.86698	0.837202																	575590.HMPREF0156_01266	JM	575590.HMPREF0156_01266	hddC :: Nucleotidyl transferase	575590.HMPREF0156_01266	hddC			J|M	Translation, ribosomal structure and biogenesis|Cell wall/membrane/envelope biogenesis	ko00001|ko01000	KEGG Orthology (KO)>>>09100 Metabolism>>>09108 Metabolism of cofactors and vitamins>>>00790 Folate biosynthesis [PATH:ko00790]|Enzymes>>>2. Transferases>>>2.7 Transferring phosphorus-containing groups>>>2.7.7 Nucleotidyltransferases>>>2.7.7.77 molybdenum cofactor guanylyltransferase			COG1208	NDP-sugar pyrophosphorylase, includes eIF-2Bgamma, eIF-2Bepsilon, and LPS biosynthesis protein s (GCD1) (PDB:6JQ8)					575590.HMPREF0156_01266	NTP_transferase			K00992	N-acetyl-alpha-D-muramate 1-phosphate uridylyltransferase [EC:2.7.7.99]			575590.HMPREF0156_01266	root / Bacteria / Bacteroidetes	MTD--TIKNAMVLAAGFGKRLQHIIGNLPKPLVEIAGKTMLEIAIAALNKLKDIQNIYINVHWQAAQIRAHVKNLETDKNIYLVEEEVILETGGGILNVLNKIHDRYLLIKNADVLFLNSATLYENLLYDFYKKV-PAALLILVNKNGLKATGDFSLAEDNYIFRDTENDYIYTGCGILSKDLFKGITQVEPFPLSKLLFLSQKDNYEKYRYRSLILPEEAQWFDIGTPESLSKARSIASSNSGLTAV
6115	GC_00000622	EVERYTHING	midi_H_scupense_ESP	983	8	8	1	0	0.809402	0.86698	0.837202																									J|M	Translation, ribosomal structure and biogenesis|Cell wall/membrane/envelope biogenesis					COG1208	NDP-sugar pyrophosphorylase, includes eIF-2Bgamma, eIF-2Bepsilon, and LPS biosynthesis protein s (GCD1) (PDB:6JQ8)															---------------------------------------------------------------------------------------------------------------------------------------------MLVNKNGLKAIGDFSLAEDNYIFRNTENDYIYTGCGILSKDLFKGITQEV---------------------------------------------------------
6116	GC_00000622	EVERYTHING	midi_I_aulacodi_Akure	584	8	8	1	0	0.809402	0.86698	0.837202																									J|M	Translation, ribosomal structure and biogenesis|Cell wall/membrane/envelope biogenesis	ko00001|ko01000	KEGG Orthology (KO)>>>09100 Metabolism>>>09108 Metabolism of cofactors and vitamins>>>00790 Folate biosynthesis [PATH:ko00790]|Enzymes>>>2. Transferases>>>2.7 Transferring phosphorus-containing groups>>>2.7.7 Nucleotidyltransferases>>>2.7.7.77 molybdenum cofactor guanylyltransferase			COG1208	NDP-sugar pyrophosphorylase, includes eIF-2Bgamma, eIF-2Bepsilon, and LPS biosynthesis protein s (GCD1) (PDB:6JQ8)									K00992	N-acetyl-alpha-D-muramate 1-phosphate uridylyltransferase [EC:2.7.7.99]					MTD--IIKNAMILAAGFGKRLQPIIGNLPKPLVEIAGKTMLEIAIAALNKLKDIQNIYINVHWQAVLIRDHVKNLETDKNIYLVEEEVILEAGGGILNVLNKISSQYLLIKNADVLLLNGTTLYENLIHDFYKKA-PTALLMLVNKNGLKATGDFSLAEDNYIFRGAENDYIYTGCGILSKDLFKDINQVEPFPLNKLLFLSQKDNYKKYNYRGLILPEEAQWFDIGTPESLSKARSTVFTNSGLTVI
6117	GC_00000622	EVERYTHING	midi_I_frontalis_montpellier	858	8	8	1	0	0.809402	0.86698	0.837202																									J|M	Translation, ribosomal structure and biogenesis|Cell wall/membrane/envelope biogenesis	ko00001|ko01000	KEGG Orthology (KO)>>>09100 Metabolism>>>09108 Metabolism of cofactors and vitamins>>>00790 Folate biosynthesis [PATH:ko00790]|Enzymes>>>2. Transferases>>>2.7 Transferring phosphorus-containing groups>>>2.7.7 Nucleotidyltransferases>>>2.7.7.77 molybdenum cofactor guanylyltransferase			COG1208	NDP-sugar pyrophosphorylase, includes eIF-2Bgamma, eIF-2Bepsilon, and LPS biosynthesis protein s (GCD1) (PDB:6JQ8)									K00992	N-acetyl-alpha-D-muramate 1-phosphate uridylyltransferase [EC:2.7.7.99]					MTD--TIKNAMILAAGFGKRLQPIIGNLPKPLVEIAGKTMLEIAIAALNKLKDIQNIYINVHWQAVLIRDHVKNLETDKNIYLVEEEVILETGGGILNVLNKIPSQYLLIKNADVLLLNSTTLYENLIHDFYKKA-PTALLMLVNKNGLKATGDFSLAEDNYIFRGAENDYIYTGCGILSKDLFKNINQVEPFPLSKLLFLSQKDNYKKYHYRGLILPEEAQWFDIGTPESLSKARSIVFTNSGLTVI
6118	GC_00000622	EVERYTHING	midi_I_ricinus_IricVA	1101	8	8	1	0	0.809402	0.86698	0.837202	859653.HIMB5_00000620	2.7.7.13, 2.7.7.99			859653.HIMB5_00000620	ko00000, ko00001, ko00002, ko01000	859653.HIMB5_00000620	M00114, M00361, M00362			859653.HIMB5_00000620	M00114, M00361, M00362					859653.HIMB5_00000620	JM	859653.HIMB5_00000620	MA20_24100 :: Nucleotidyl transferase	859653.HIMB5_00000620	MA20_24100			J|M	Translation, ribosomal structure and biogenesis|Cell wall/membrane/envelope biogenesis	ko00001|ko01000	KEGG Orthology (KO)>>>09100 Metabolism>>>09108 Metabolism of cofactors and vitamins>>>00790 Folate biosynthesis [PATH:ko00790]|Enzymes>>>2. Transferases>>>2.7 Transferring phosphorus-containing groups>>>2.7.7 Nucleotidyltransferases>>>2.7.7.77 molybdenum cofactor guanylyltransferase			COG1208	NDP-sugar pyrophosphorylase, includes eIF-2Bgamma, eIF-2Bepsilon, and LPS biosynthesis protein s (GCD1) (PDB:6JQ8)			859653.HIMB5_00000620	ko00051, ko00520, ko01100, ko01110, map00051, map00520, map01100, map01110	859653.HIMB5_00000620	NTP_transf_3, NTP_transferase	859653.HIMB5_00000620	RC00002	K00992	N-acetyl-alpha-D-muramate 1-phosphate uridylyltransferase [EC:2.7.7.99]	859653.HIMB5_00000620	ko:K00966, ko:K00992	859653.HIMB5_00000620	root / Bacteria / Proteobacteria / Alphaproteobacteria / unclassified Alphaproteobacteria	MTD--TIKNAMILAAGFGKRLQPIIGNLPKPLVKIAGKTMLEVAIAALNKLKDIQNIYINVHWQAALIRDHVKNLDTDKNIYLVEEEVILETGGGILNVLNKIPSQYLLIKNADVLLLNSTILYENLIHDFYKKA-PTALLMLVNKNGLKATGDFSLAEDNYIFRGAENDYIYTGCGILSKDLFKDINQVEPFPLSKLLFLSQKDNYKKYNYRGLILPEEAQWFDIGTPESLSKARSIVFTNSGLTVI
6119	GC_00000622	EVERYTHING	midi_ixholo2	563	8	8	1	0	0.809402	0.86698	0.837202																									J|M	Translation, ribosomal structure and biogenesis|Cell wall/membrane/envelope biogenesis	ko00001|ko01000	KEGG Orthology (KO)>>>09100 Metabolism>>>09108 Metabolism of cofactors and vitamins>>>00790 Folate biosynthesis [PATH:ko00790]|Enzymes>>>2. Transferases>>>2.7 Transferring phosphorus-containing groups>>>2.7.7 Nucleotidyltransferases>>>2.7.7.77 molybdenum cofactor guanylyltransferase			COG1208	NDP-sugar pyrophosphorylase, includes eIF-2Bgamma, eIF-2Bepsilon, and LPS biosynthesis protein s (GCD1) (PDB:6JQ8)									K00992	N-acetyl-alpha-D-muramate 1-phosphate uridylyltransferase [EC:2.7.7.99]					MTD--TIKNAMILAAGFGKRLQPIIGNLPKPLVEIAGKTMLEIAIAALNKLKDIQNIYINVHWQAVLIRDHVKNLETDKNIYLVEEEVILETGGGILNVLNKIPSQYLLIKNADVLLLNSTTLYENLIHDFYKKA-PTALLMLVNKNGLKATGDFSLAEDNYIFRGAENDYIYTGCGILSKDLFKDINRVEPFPLSKLLFLSQKDNYKKYHYRGLILPEEAQWFDVGTPESLSKARSIVFTNSGLTVI
6120	GC_00000623	EVERYTHING	midi_D_silvarum_NMds_965	635	8	8	1	0	0.904717	0.917821	0.911222																	86106.I862_06345	M	86106.I862_06345	COG2825 Outer membrane protein					M|O	Cell wall/membrane/envelope biogenesis|Posttranslational modification, protein turnover, chaperones	ko00001	KEGG Orthology (KO)>>>09190 Not Included in Pathway or Brite>>>09193 Unclassified: signaling and cellular processes>>>99992 Structural proteins			COG2825	Periplasmic chaperone for outer membrane proteins, Skp family (HlpA) (PDB:1SG2)					86106.I862_06345	OmpH			K06142	outer membrane protein			86106.I862_06345	root / Bacteria / Proteobacteria / Alphaproteobacteria / Rickettsiales	#NAME?
6121	GC_00000623	EVERYTHING	midi_H_asiaticum_GSHA_1303	798	8	8	1	0	0.904717	0.917821	0.911222																	86106.I862_06345	M	86106.I862_06345	COG2825 Outer membrane protein					M|O	Cell wall/membrane/envelope biogenesis|Posttranslational modification, protein turnover, chaperones	ko00001	KEGG Orthology (KO)>>>09190 Not Included in Pathway or Brite>>>09193 Unclassified: signaling and cellular processes>>>99992 Structural proteins			COG2825	Periplasmic chaperone for outer membrane proteins, Skp family (HlpA) (PDB:1SG2)					86106.I862_06345	OmpH			K06142	outer membrane protein			86106.I862_06345	root / Bacteria / Proteobacteria / Alphaproteobacteria / Rickettsiales	MECFDDNNYFLIQEGKKMEKIILMISALLISGFAFIANANDVKIMVVDGQKIIESSLAYKDITAQVEKKATAFKNSAAKMQEDLQKKYKEIESQKAVLSTEAYGKKTKEFELEAEKAQESAYAERVNLDKAYAEAMKVLEQKITDIIQRRAKDVKADLVLTKVNIVYNNSALEITDAIIEELNKSLPAVSVKFDA-STKNNKDNKK
6122	GC_00000623	EVERYTHING	midi_H_marginatum_ESP	1203	8	8	1	0	0.904717	0.917821	0.911222																	86106.I862_06345	M	86106.I862_06345	COG2825 Outer membrane protein					M|O	Cell wall/membrane/envelope biogenesis|Posttranslational modification, protein turnover, chaperones	ko00001	KEGG Orthology (KO)>>>09190 Not Included in Pathway or Brite>>>09193 Unclassified: signaling and cellular processes>>>99992 Structural proteins			COG2825	Periplasmic chaperone for outer membrane proteins, Skp family (HlpA) (PDB:1SG2)					86106.I862_06345	OmpH			K06142	outer membrane protein			86106.I862_06345	root / Bacteria / Proteobacteria / Alphaproteobacteria / Rickettsiales	#NAME?
6123	GC_00000623	EVERYTHING	midi_H_scupense_ESP	225	8	8	1	0	0.904717	0.917821	0.911222																	86106.I862_06345	M	86106.I862_06345	COG2825 Outer membrane protein					M|O	Cell wall/membrane/envelope biogenesis|Posttranslational modification, protein turnover, chaperones	ko00001	KEGG Orthology (KO)>>>09190 Not Included in Pathway or Brite>>>09193 Unclassified: signaling and cellular processes>>>99992 Structural proteins			COG2825	Periplasmic chaperone for outer membrane proteins, Skp family (HlpA) (PDB:1SG2)					86106.I862_06345	OmpH			K06142	outer membrane protein			86106.I862_06345	root / Bacteria / Proteobacteria / Alphaproteobacteria / Rickettsiales	#NAME?
6124	GC_00000623	EVERYTHING	midi_I_aulacodi_Akure	739	8	8	1	0	0.904717	0.917821	0.911222																	86106.I862_06345	M	86106.I862_06345	COG2825 Outer membrane protein					M|O	Cell wall/membrane/envelope biogenesis|Posttranslational modification, protein turnover, chaperones	ko00001	KEGG Orthology (KO)>>>09190 Not Included in Pathway or Brite>>>09193 Unclassified: signaling and cellular processes>>>99992 Structural proteins			COG2825	Periplasmic chaperone for outer membrane proteins, Skp family (HlpA) (PDB:1SG2)					86106.I862_06345	OmpH			K06142	outer membrane protein			86106.I862_06345	root / Bacteria / Proteobacteria / Alphaproteobacteria / Rickettsiales	#NAME?
6125	GC_00000623	EVERYTHING	midi_I_frontalis_montpellier	578	8	8	1	0	0.904717	0.917821	0.911222																	86106.I862_06345	M	86106.I862_06345	COG2825 Outer membrane protein					M|O	Cell wall/membrane/envelope biogenesis|Posttranslational modification, protein turnover, chaperones	ko00001	KEGG Orthology (KO)>>>09190 Not Included in Pathway or Brite>>>09193 Unclassified: signaling and cellular processes>>>99992 Structural proteins			COG2825	Periplasmic chaperone for outer membrane proteins, Skp family (HlpA) (PDB:1SG2)					86106.I862_06345	OmpH			K06142	outer membrane protein			86106.I862_06345	root / Bacteria / Proteobacteria / Alphaproteobacteria / Rickettsiales	#NAME?
6126	GC_00000623	EVERYTHING	midi_I_ricinus_IricVA	166	8	8	1	0	0.904717	0.917821	0.911222																	86106.I862_06345	M	86106.I862_06345	COG2825 Outer membrane protein					M|O	Cell wall/membrane/envelope biogenesis|Posttranslational modification, protein turnover, chaperones	ko00001	KEGG Orthology (KO)>>>09190 Not Included in Pathway or Brite>>>09193 Unclassified: signaling and cellular processes>>>99992 Structural proteins			COG2825	Periplasmic chaperone for outer membrane proteins, Skp family (HlpA) (PDB:1SG2)					86106.I862_06345	OmpH			K06142	outer membrane protein			86106.I862_06345	root / Bacteria / Proteobacteria / Alphaproteobacteria / Rickettsiales	#NAME?
6127	GC_00000623	EVERYTHING	midi_ixholo1	744	8	8	1	0	0.904717	0.917821	0.911222					86106.I862_06835	ko00000, ko03000, ko03036, ko04812											86106.I862_06835	K	86106.I862_06835	parB :: Belongs to the ParB family	86106.I862_06835	parB			M|O	Cell wall/membrane/envelope biogenesis|Posttranslational modification, protein turnover, chaperones	ko00001	KEGG Orthology (KO)>>>09190 Not Included in Pathway or Brite>>>09193 Unclassified: signaling and cellular processes>>>99992 Structural proteins			COG2825	Periplasmic chaperone for outer membrane proteins, Skp family (HlpA) (PDB:1SG2)					86106.I862_06835	ParBc			K06142	outer membrane protein	86106.I862_06835	ko:K03497	86106.I862_06835	root / Bacteria / Proteobacteria / Alphaproteobacteria / Rickettsiales	#NAME?
6128	GC_00000624	EVERYTHING	midi_D_silvarum_NMds_965	400	8	8	1	0	0.914134	0.99717	0.953848					86106.I862_00570	ko00000, ko00001, ko03110											86106.I862_00570	O	86106.I862_00570	clpX :: ATP-dependent specificity component of the Clp protease. It directs the protease to specific substrates. Can perform chaperone functions in the absence of ClpP	86106.I862_00570	clpX			O	Posttranslational modification, protein turnover, chaperones	ko00001|ko03110	KEGG Orthology (KO)>>>09140 Cellular Processes>>>09143 Cell growth and death>>>04112 Cell cycle - Caulobacter [PATH:ko04112]|Chaperones and folding catalysts>>>Heat shock proteins>>>HSP100			COG1219	ATP-dependent protease Clp, ATPase subunit ClpX (ClpX) (PDB:3HTE)			86106.I862_00570	ko04112, map04112	86106.I862_00570	AAA_2, ClpB_D2-small, zf-C4_ClpX			K03544	ATP-dependent Clp protease ATP-binding subunit ClpX	86106.I862_00570	ko:K03544	86106.I862_00570	root / Bacteria / Proteobacteria / Alphaproteobacteria / Rickettsiales	MTYSSHSSNQLRCSFCSKSQEEVKKLIEGPTVYICNECVVLCNEVIKDNIIADNKLISLPKPEKIYERLSEYVISQERAKKILSVSVYNHYKRILNKESCSDIEISKSNVLLIGPTGCGKTLLIQTLARILDVPCAVADATTLTEAGYVGEDVENIIVRLLQASDYNIERAQRGIVYIDEIDKISRKSDSPSITRDVSGEGVQQALLKLMEGSVSSIPPQGGRKHPQQEFLQVDTTNILFICSGAFEGLDKVIARRNKTTNIGFGANVQTIAKEKVGELLAKIEPEDLLKYGLIPEFISRLPIISTINDLDKEALISILIKPKNALIKQYIKLFEIDNITLQVTDKAIEAIAEKALKRKTGARGLRAIMEEKLLDVMFEAPGLNNVTKIIVDEDVINNNKKPKLV--TKEKKLANN
6129	GC_00000624	EVERYTHING	midi_H_asiaticum_GSHA_1303	590	8	8	1	0	0.914134	0.99717	0.953848					86106.I862_00570	ko00000, ko00001, ko03110											86106.I862_00570	O	86106.I862_00570	clpX :: ATP-dependent specificity component of the Clp protease. It directs the protease to specific substrates. Can perform chaperone functions in the absence of ClpP	86106.I862_00570	clpX			O	Posttranslational modification, protein turnover, chaperones	ko00001|ko03110	KEGG Orthology (KO)>>>09140 Cellular Processes>>>09143 Cell growth and death>>>04112 Cell cycle - Caulobacter [PATH:ko04112]|Chaperones and folding catalysts>>>Heat shock proteins>>>HSP100			COG1219	ATP-dependent protease Clp, ATPase subunit ClpX (ClpX) (PDB:3HTE)			86106.I862_00570	ko04112, map04112	86106.I862_00570	AAA_2, ClpB_D2-small, zf-C4_ClpX			K03544	ATP-dependent Clp protease ATP-binding subunit ClpX	86106.I862_00570	ko:K03544	86106.I862_00570	root / Bacteria / Proteobacteria / Alphaproteobacteria / Rickettsiales	MVHFSHSFNQLHCSFCGKSQEEVRKLIEGPTVYICNECVVLCSEVIKDNIVSDNEIVSLPKPGKIYEHLSEYVIGQEKAKKILSVSVYNHYKRILNKESCSDIEISKSNVLLIGPTGCGKTLLIQTLAKILDVPCAVADATTLTEAGYVGEDVENIIVRLLQASGYNIERAQRGIVYIDEIDKISRKSDSPSITRDVSGEGVQQALLKLMEGSIASVPPQGGRKHPQQEFLQVDTTNILFVCSGAFEGLDKVIARRNQTTNIGFGADVKSISEERVGELLAKIEPEDLLRYGLIPEFIGRLPVIATISDLDKEALINILTKPKNALIKQYTKLFEIDNITLQVTDKAIEAIAEKALKRKTGARGLRAIMEETLLDIMFDVPGLNNVTKITVDEDVINKNKKPKLI--IKEKRLANN
6130	GC_00000624	EVERYTHING	midi_H_marginatum_ESP	668	8	8	1	0	0.914134	0.99717	0.953848					86106.I862_00570	ko00000, ko00001, ko03110											86106.I862_00570	O	86106.I862_00570	clpX :: ATP-dependent specificity component of the Clp protease. It directs the protease to specific substrates. Can perform chaperone functions in the absence of ClpP	86106.I862_00570	clpX			O	Posttranslational modification, protein turnover, chaperones	ko00001|ko03110	KEGG Orthology (KO)>>>09140 Cellular Processes>>>09143 Cell growth and death>>>04112 Cell cycle - Caulobacter [PATH:ko04112]|Chaperones and folding catalysts>>>Heat shock proteins>>>HSP100			COG1219	ATP-dependent protease Clp, ATPase subunit ClpX (ClpX) (PDB:3HTE)			86106.I862_00570	ko04112, map04112	86106.I862_00570	AAA_2, ClpB_D2-small, zf-C4_ClpX			K03544	ATP-dependent Clp protease ATP-binding subunit ClpX	86106.I862_00570	ko:K03544	86106.I862_00570	root / Bacteria / Proteobacteria / Alphaproteobacteria / Rickettsiales	MVNSQHSSHFLHCSFCGKSQEEVKKLIEGPTVYICNECVELCSEVIKDSTVTETAEFSLPKPAQIYNYLSQYVIGQERAKRILSVSVYNHYKRLFHKDSSNDIEIAKSNVLLIGPTGCGKTLLIQTLAKILDVPCAVADATTLTEAGYVGEDVENIIVRLLQASDYNIQRAQRGIVYIDEIDKISRKSDSPSITRDVSGEGVQQALLKLMEGSIASVPPQGGRKHPQQEFLQVDTTNILFVCSGAFEGLDKVITRKNKRTHIGFSSNVKNLTEEQVGELLTQAEPEDLLKYGLIPEFIGRLPIIAAVEELDTEALIAILSKPKNALVKQYAKLFEMDNIDLQVTQDALEAIAEKAIKRKTGARGLRAILEEILLDIMFETPGQNNIAKVLIDEEVVKKGKKPKVVTKTKEKKLANR
6131	GC_00000624	EVERYTHING	midi_H_scupense_ESP	113	8	8	1	0	0.914134	0.99717	0.953848					86106.I862_00570	ko00000, ko00001, ko03110											86106.I862_00570	O	86106.I862_00570	clpX :: ATP-dependent specificity component of the Clp protease. It directs the protease to specific substrates. Can perform chaperone functions in the absence of ClpP	86106.I862_00570	clpX			O	Posttranslational modification, protein turnover, chaperones	ko00001|ko03110	KEGG Orthology (KO)>>>09140 Cellular Processes>>>09143 Cell growth and death>>>04112 Cell cycle - Caulobacter [PATH:ko04112]|Chaperones and folding catalysts>>>Heat shock proteins>>>HSP100			COG1219	ATP-dependent protease Clp, ATPase subunit ClpX (ClpX) (PDB:3HTE)			86106.I862_00570	ko04112, map04112	86106.I862_00570	AAA_2, ClpB_D2-small, zf-C4_ClpX			K03544	ATP-dependent Clp protease ATP-binding subunit ClpX	86106.I862_00570	ko:K03544	86106.I862_00570	root / Bacteria / Proteobacteria / Alphaproteobacteria / Rickettsiales	MVNSQHSSHSLHCSFCGKSQEEVKKLIEGPTVYICNECVELCSEVIKDSTVTEAAEFSLPKPAQIYNYLSQYVIGQERAKRILSVSVYNHYKRLFHKDSSNDIEIAKSNVLLIGPTGCGKTLLIQTLAKILDVPCAVADATTLTEAGYVGEDVENIIVRLLQASDYNIERAQRGIVYIDEIDKISRKSDSPSITRDVSGEGVQQALLKLMEGSIASVPPQGGRKHPQQEFLQVDTTNILFVCSGAFEGLDKVITRKNKKTHIGFSSNVKNLTEEQVGELLTQAEPEDLLKYGLIPEFIGRLPIIAAVEELDTEALIAILSKPKNALVKQYAKLFEMDNIDLQVTQDALEAIAEKAIKRKTGARGLRAILEEILLDIMFETPGQNNIAKVLIDEEVVKKGKKPKVVTKTKEKKLANR
6132	GC_00000624	EVERYTHING	midi_I_aulacodi_Akure	60	8	8	1	0	0.914134	0.99717	0.953848					86106.I862_00570	ko00000, ko00001, ko03110											86106.I862_00570	O	86106.I862_00570	clpX :: ATP-dependent specificity component of the Clp protease. It directs the protease to specific substrates. Can perform chaperone functions in the absence of ClpP	86106.I862_00570	clpX			O	Posttranslational modification, protein turnover, chaperones	ko00001|ko03110	KEGG Orthology (KO)>>>09140 Cellular Processes>>>09143 Cell growth and death>>>04112 Cell cycle - Caulobacter [PATH:ko04112]|Chaperones and folding catalysts>>>Heat shock proteins>>>HSP100			COG1219	ATP-dependent protease Clp, ATPase subunit ClpX (ClpX) (PDB:3HTE)			86106.I862_00570	ko04112, map04112	86106.I862_00570	AAA_2, ClpB_D2-small, zf-C4_ClpX			K03544	ATP-dependent Clp protease ATP-binding subunit ClpX	86106.I862_00570	ko:K03544	86106.I862_00570	root / Bacteria / Proteobacteria / Alphaproteobacteria / Rickettsiales	MVNSQHSSHSLHCSFCGKSQEEVKKLIEGPTVYICNECVELCSEVIKDSAVTETEEFSLPKPAQIYNYLSQYVIGQERAKRILSVSVYNHYKRLFHKDSSNDIEIAKSNVILIGPTGCGKTLLIQTLAKILDVPCAVADATTLTEAGYVGEDVENIIVRLLQASDYNIERAQRGIVYIDEIDKISRKSDSPSITRDVSGEGVQQALLKLMEGSIASVPPQGGRKHPQQEFLQVDTTNILFVCSGAFEGLDKIITRKNKKTHIGFSGNVKNLTEEQVGELLTQAEPEDLLKYGLIPEFIGRLPIIAAVEELDTEALIAILSKPKNALVKQYAKLFEMDNIDLQITQEALEAIAEKAMQRKAGARGLRAILEEILLDIMFETPSQNNIAKVIIDEEVIKKGKKPKVVTKTKEKKLVNR
6133	GC_00000624	EVERYTHING	midi_I_frontalis_montpellier	80	8	8	1	0	0.914134	0.99717	0.953848					86106.I862_00570	ko00000, ko00001, ko03110											86106.I862_00570	O	86106.I862_00570	clpX :: ATP-dependent specificity component of the Clp protease. It directs the protease to specific substrates. Can perform chaperone functions in the absence of ClpP	86106.I862_00570	clpX			O	Posttranslational modification, protein turnover, chaperones	ko00001|ko03110	KEGG Orthology (KO)>>>09140 Cellular Processes>>>09143 Cell growth and death>>>04112 Cell cycle - Caulobacter [PATH:ko04112]|Chaperones and folding catalysts>>>Heat shock proteins>>>HSP100			COG1219	ATP-dependent protease Clp, ATPase subunit ClpX (ClpX) (PDB:3HTE)			86106.I862_00570	ko04112, map04112	86106.I862_00570	AAA_2, ClpB_D2-small, zf-C4_ClpX			K03544	ATP-dependent Clp protease ATP-binding subunit ClpX	86106.I862_00570	ko:K03544	86106.I862_00570	root / Bacteria / Proteobacteria / Alphaproteobacteria / Rickettsiales	MVNSQHSSHSLHCSFCGKSQEEVKKLIEGPTVYICNECVELCSEVIKDSAVTETEEFSLPKPAQIYNYLSQYVIGQERAKRILSVSVYNHYKRLFHKDSSNDIEIAKSNVILIGPTGCGKTLLIQTLAKILDVPCAVADATTLTEAGYVGEDVENIIVRLLQASDYNIERAQRGIVYIDEIDKISRKSDSPSITRDVSGEGVQQALLKLMEGSIASVPPQGGRKHPQQEFLQVDTTNILFVCSGAFEGLDKVITRKNKKTHIGFSGNVKNLTEEQVGELLTQAEPEDLLKYGLIPEFIGRLPIIAAVEELDTEALIAILSKPKNALVKQYAKLFEMDNIDLQITQEALEAIAEKAMQRKTGARGLRAILEEILLNIMFETPSQNNIAKVIIDEEVIKKGKKPKVVTKTKEKKLANR
6134	GC_00000624	EVERYTHING	midi_I_ricinus_IricVA	720	8	8	1	0	0.914134	0.99717	0.953848					86106.I862_00570	ko00000, ko00001, ko03110											86106.I862_00570	O	86106.I862_00570	clpX :: ATP-dependent specificity component of the Clp protease. It directs the protease to specific substrates. Can perform chaperone functions in the absence of ClpP	86106.I862_00570	clpX			O	Posttranslational modification, protein turnover, chaperones	ko00001|ko03110	KEGG Orthology (KO)>>>09140 Cellular Processes>>>09143 Cell growth and death>>>04112 Cell cycle - Caulobacter [PATH:ko04112]|Chaperones and folding catalysts>>>Heat shock proteins>>>HSP100			COG1219	ATP-dependent protease Clp, ATPase subunit ClpX (ClpX) (PDB:3HTE)			86106.I862_00570	ko04112, map04112	86106.I862_00570	AAA_2, ClpB_D2-small, zf-C4_ClpX			K03544	ATP-dependent Clp protease ATP-binding subunit ClpX	86106.I862_00570	ko:K03544	86106.I862_00570	root / Bacteria / Proteobacteria / Alphaproteobacteria / Rickettsiales	MVNSQHSSHSLHCSFCGKSQEEVKKLIEGPTVYICNECVELCSEVIKDGAVTETEEFSLPKPVQIYNYLSQYVIGQERAKRILSVSVYNHYKRLFHKDSSNDIEIAKSNVLLIGPTGCGKTLLIQTLAKILDVPCAVADATTLTEAGYVGEDVENIIVRLLQASDYNIERAQRGIVYIDEIDKISRKSDSPSITRDVSGEGVQQALLKLVEGSIASVPPQGGRKHPQQEFLQVDTTNILFVCSGAFEGLDKVITRKNKKTHIGFSGNV-NLTEEQVGGLLTQAEPEDLLKYGLIPEFIGRLPIIAAVEELDTEALIAILSKPKNALVKQYAKLFEMDNIDLQITQEALEAIAEKAMQRKTGARGLRAILEEILLDIMFETPSQNNIAKVIVDEEVIKKGKRPKVVSKTKEKKLANR
6135	GC_00000624	EVERYTHING	midi_ixholo1	51	8	8	1	0	0.914134	0.99717	0.953848	86106.I862_07135	2.7.6.3			86106.I862_07135	ko00000, ko00001, ko00002, ko01000	86106.I862_07135	M00126, M00841			86106.I862_07135	M00126, M00841					86106.I862_07135	H	86106.I862_07135	folK :: 7,8-dihydro-6-hydroxymethylpterin-pyrophosphokinase (HPPK)	86106.I862_07135	folK			O	Posttranslational modification, protein turnover, chaperones	ko00001|ko03110	KEGG Orthology (KO)>>>09140 Cellular Processes>>>09143 Cell growth and death>>>04112 Cell cycle - Caulobacter [PATH:ko04112]|Chaperones and folding catalysts>>>Heat shock proteins>>>HSP100			COG1219	ATP-dependent protease Clp, ATPase subunit ClpX (ClpX) (PDB:3HTE)			86106.I862_07135	ko00790, ko01100, map00790, map01100	86106.I862_07135	HPPK	86106.I862_07135	RC00002, RC00017	K03544	ATP-dependent Clp protease ATP-binding subunit ClpX	86106.I862_07135	ko:K00950	86106.I862_07135	root / Bacteria / Proteobacteria / Alphaproteobacteria / Rickettsiales	MVNSHPSSHSLHCSFCSKSQEEVKKLIEGPTVYICNECVELCSEVIKDSTITDTEGFLLPKPAQIYNYLSQYVIRQEHAKRILSVSVYNHYKRLFHKDSSNDIEIAKSNVLLIGPTGCGKTLLIQTLAKILDVPCAVADATTLTEAGYVGEDVENIIVRLLQTSDYNIERAQRGIVYIDEIDKISRKSDSPSITRDVSGEGVQQALLKLMEGSIASVPPQGGRKHPQQEFLQVDTTNILFVCSGAFEGLDKVIARKNKKTHIGFSGNVKNLTEEQVGELLTQAEPEDLLKYGLIPEFIGRLPIIAAMEELDKEALVAILSKPKNALVKQYAKLFEMDNIDLQITKEALEVIAEKAMNRKTGARGLRAILEETLLDIMFETPSQNNIAKVIIDEEVIKKWKKPKVVTKTKEKKLANR
6136	GC_00000625	EVERYTHING	midi_D_silvarum_NMds_965	398	8	8	1	0	0.861356	0.995338	0.923512					86106.I862_00580	ko00000			86106.I862_00580	GO:0005575, GO:0005622, GO:0005623, GO:0005737, GO:0044424, GO:0044464							86106.I862_00580	D	86106.I862_00580	tig :: Involved in protein export. Acts as a chaperone by maintaining the newly synthesized protein in an open conformation. Functions as a peptidyl-prolyl cis-trans isomerase	86106.I862_00580	tig			O	Posttranslational modification, protein turnover, chaperones	ko00001	KEGG Orthology (KO)>>>09190 Not Included in Pathway or Brite>>>09192 Unclassified: genetic information processing>>>99975 Protein processing			COG0544	FKBP-type peptidyl-prolyl cis-trans isomerase (trigger factor) (Tig) (PDB:5OWI)					86106.I862_00580	FKBP_C, Trigger_C, Trigger_N			K03545	trigger factor	86106.I862_00580	ko:K03545	86106.I862_00580	root / Bacteria / Proteobacteria / Alphaproteobacteria / Rickettsiales	MEIKNIKKEGLAREYSVTMSATAVQQKVNEIIAKEAKTFKMPGFREGKVPFSLVKRQIGDGILQNHLRQIIDDAVRKIMTDSGERPAMSPEIEMNNLNEETELKLTITFDALPAIPEIDLTKISLDSYEIVISDNDIDKAKDEILRRFKNFKPAEAGYKAQIGDALKIDFIGKIDGTAFEDCTSSNTTLEIGAKQFIPGFEEQLVGIEAGEERVITVTFPKDHPNHPSKKVTFDIKVHEVLVNKDNSKWNEELAKKLGLENIEKIDQTIKDRISTEFALMARFHIKKELFDILDKEYSFDIPRKMLNADLQQLLQEVKSKNINEIANKSDEELKAEYEKISSRRVKLGLLLAELARINKVTVTEEDFRETITAQIMQMPNKQKEIIEYYSKQENLRMLEGPILEEKTVDFILSNINLNKVNISVEEFYKKNLEVNS
6137	GC_00000625	EVERYTHING	midi_H_asiaticum_GSHA_1303	592	8	8	1	0	0.861356	0.995338	0.923512					86106.I862_00580	ko00000			86106.I862_00580	GO:0005575, GO:0005622, GO:0005623, GO:0005737, GO:0044424, GO:0044464							86106.I862_00580	D	86106.I862_00580	tig :: Involved in protein export. Acts as a chaperone by maintaining the newly synthesized protein in an open conformation. Functions as a peptidyl-prolyl cis-trans isomerase	86106.I862_00580	tig			O	Posttranslational modification, protein turnover, chaperones	ko00001	KEGG Orthology (KO)>>>09190 Not Included in Pathway or Brite>>>09192 Unclassified: genetic information processing>>>99975 Protein processing			COG0544	FKBP-type peptidyl-prolyl cis-trans isomerase (trigger factor) (Tig) (PDB:5OWI)					86106.I862_00580	FKBP_C, Trigger_C, Trigger_N			K03545	trigger factor	86106.I862_00580	ko:K03545	86106.I862_00580	root / Bacteria / Proteobacteria / Alphaproteobacteria / Rickettsiales	MEIRNIKKEGLARGYSITMSAAVIHQKIDEVIAKEAKTFKMPGFREGKVPVSLVKRQIGANVLQKQLRQIIDEAVHKIMTDSGERPAMPPEIEMNNFNEETELKLTVTFDALPTIPEIDLTKINLDFYEIEVSDDDMDKARNEILRRFKNFKPAEAGYKAQVGDVLKIDFVGRINGAAFTGGTGSNITLEIGAKQFVPGFEEQLIGVVADEEKVITVTFPENYPNNPGKEATFNIKVHEVLVNKDQSAWNEELAKKLGFESLEKVDKMIKDKMTTDFAIMARFRIKKELFDILDKEYSFDIPSKMLHADLKQLLQEVKSRDADERAKKSDEELKAEYEKISSRRVKLGLLLAELARINKLAVTEEDLRETIAAQVMQMPDKQKEVIEYYSKQENLRMLEGPILEEKTVDFILSKINLNKVSISAEEFSKENLAMNS
6138	GC_00000625	EVERYTHING	midi_H_marginatum_ESP	670	8	8	1	0	0.861356	0.995338	0.923512					86106.I862_00580	ko00000			86106.I862_00580	GO:0005575, GO:0005622, GO:0005623, GO:0005737, GO:0044424, GO:0044464							86106.I862_00580	D	86106.I862_00580	tig :: Involved in protein export. Acts as a chaperone by maintaining the newly synthesized protein in an open conformation. Functions as a peptidyl-prolyl cis-trans isomerase	86106.I862_00580	tig			O	Posttranslational modification, protein turnover, chaperones	ko00001	KEGG Orthology (KO)>>>09190 Not Included in Pathway or Brite>>>09192 Unclassified: genetic information processing>>>99975 Protein processing			COG0544	FKBP-type peptidyl-prolyl cis-trans isomerase (trigger factor) (Tig) (PDB:5OWI)					86106.I862_00580	FKBP_C, Trigger_C, Trigger_N			K03545	trigger factor	86106.I862_00580	ko:K03545	86106.I862_00580	root / Bacteria / Proteobacteria / Alphaproteobacteria / Rickettsiales	MEIQPIKKEGLFREYTVIVPSEDIKKKVDEILAKEAETFKMPGFREGKVPISLVRRQIGGEVLQKQLRQSIDDAVKAILKESQERPAMPPEIQMNNFDENTELKITISFDALPKIPEIDLTKVSFDGYEIEVLDSDMEKAKGEILKRSKNFQPAEDGYKAQVGDMLKIDFVGKIDGVEFEGGKGEGIKLEIGSKQFVPGFEEQLVGLAVSEEKTINVVFSQNYPKYPGKEVTFDIKVHEILRTQDTAEWNDELAKKLGFEKIENIEKMIKDRMSTDFAVMARFHTKKELFDILDREYEFELPQRMLEADLEQLIKEAKAKPSPETQDKSEEELNEEFKKISFRRVKLGLLLAELARINKIEVSENDLRETIAVQVMQMPDKQKEIIEYFSKPENLRMLEGPILEEKTVDFILTKVNLNKIKITAEEFSKKNLII--
6139	GC_00000625	EVERYTHING	midi_H_scupense_ESP	111	8	8	1	0	0.861356	0.995338	0.923512					86106.I862_00580	ko00000			86106.I862_00580	GO:0005575, GO:0005622, GO:0005623, GO:0005737, GO:0044424, GO:0044464							86106.I862_00580	D	86106.I862_00580	tig :: Involved in protein export. Acts as a chaperone by maintaining the newly synthesized protein in an open conformation. Functions as a peptidyl-prolyl cis-trans isomerase	86106.I862_00580	tig			O	Posttranslational modification, protein turnover, chaperones	ko00001	KEGG Orthology (KO)>>>09190 Not Included in Pathway or Brite>>>09192 Unclassified: genetic information processing>>>99975 Protein processing			COG0544	FKBP-type peptidyl-prolyl cis-trans isomerase (trigger factor) (Tig) (PDB:5OWI)					86106.I862_00580	FKBP_C, Trigger_C, Trigger_N			K03545	trigger factor	86106.I862_00580	ko:K03545	86106.I862_00580	root / Bacteria / Proteobacteria / Alphaproteobacteria / Rickettsiales	MEIQPIKKEGLFREYTVIVPSEDIKKKVDEILAKEAETFKMPGFREGKVPISLVRRQIGGEVLRKQLRQSIDDAVKAILKESEERPAMPPEIQMNNFDENTELKITISFDALPKIPEIDLTKVSFDGYEIEVLDSDMEKAKGEILKRSKNFQPAEDGYKAQVGDMLKIDFVGKIDGVEFEGGKGEGIKLEIGSKQFVPGFEEQLVGLAVSEEKTINVVFSQNYPKYPGKEVTFYIKVHEILRTQDTAEWNNELAKKLGFEKIENIEKMIKDRMSTDFAVMARFHTKKELFDILDREYEFELPQRMFEADLEQLIKEAKAKPSPETQDKSEEELNEEFKKISFRRVKLGLLLAELARINKIEVSENDLRETIAVQVMQMPDKQKEIIEYFSKPENLRMLEGPILEEKIVDFILTKVNLNKIKITAEEFSKKNLII--
6140	GC_00000625	EVERYTHING	midi_I_aulacodi_Akure	58	8	8	1	0	0.861356	0.995338	0.923512					86106.I862_00580	ko00000			86106.I862_00580	GO:0005575, GO:0005622, GO:0005623, GO:0005737, GO:0044424, GO:0044464							86106.I862_00580	D	86106.I862_00580	tig :: Involved in protein export. Acts as a chaperone by maintaining the newly synthesized protein in an open conformation. Functions as a peptidyl-prolyl cis-trans isomerase	86106.I862_00580	tig			O	Posttranslational modification, protein turnover, chaperones	ko00001	KEGG Orthology (KO)>>>09190 Not Included in Pathway or Brite>>>09192 Unclassified: genetic information processing>>>99975 Protein processing			COG0544	FKBP-type peptidyl-prolyl cis-trans isomerase (trigger factor) (Tig) (PDB:5OWI)					86106.I862_00580	FKBP_C, Trigger_C, Trigger_N			K03545	trigger factor	86106.I862_00580	ko:K03545	86106.I862_00580	root / Bacteria / Proteobacteria / Alphaproteobacteria / Rickettsiales	MEIQPIKKEGLFREYTVIVPSEDIKKKVDEILAQEAETFKMPGFREGKVPISLVRRQIGGKVLQKQLRQSIDDAVKAILKESEERPAMPPEIQMNNFDENTELKITISFDALPKIPEIDLTKVSFDGYEIEVLDSDMEKAKGEILKRSKNFQPAEAGYKAQVGDMLKIDFIGKIDGVEFEGGKGAGIKLEIGSKQFVSGFEEQLVGLAVSEEKTINVVFPQDYPKYPGKEVTFDIKVHEILKTQDTAEWNDELAKKLGFEKIENIEKMIKDRMSTDFAVMARFHTKKELFDILDREYEFELPQRMLEADLEQLIKESKAKPSQETQGKSEEELNEEFKKISFRRVKLGLLLAEFARINKIEVSENDLRETIAAQVMQMPDKQKEIIEYFSKSENLRMLEGPILEEKTVDFILTKVNLNKIKITAEEFSKKNLIM--
6141	GC_00000625	EVERYTHING	midi_I_frontalis_montpellier	78	8	8	1	0	0.861356	0.995338	0.923512					86106.I862_00580	ko00000			86106.I862_00580	GO:0005575, GO:0005622, GO:0005623, GO:0005737, GO:0044424, GO:0044464							86106.I862_00580	D	86106.I862_00580	tig :: Involved in protein export. Acts as a chaperone by maintaining the newly synthesized protein in an open conformation. Functions as a peptidyl-prolyl cis-trans isomerase	86106.I862_00580	tig			O	Posttranslational modification, protein turnover, chaperones	ko00001	KEGG Orthology (KO)>>>09190 Not Included in Pathway or Brite>>>09192 Unclassified: genetic information processing>>>99975 Protein processing			COG0544	FKBP-type peptidyl-prolyl cis-trans isomerase (trigger factor) (Tig) (PDB:5OWI)					86106.I862_00580	FKBP_C, Trigger_C, Trigger_N			K03545	trigger factor	86106.I862_00580	ko:K03545	86106.I862_00580	root / Bacteria / Proteobacteria / Alphaproteobacteria / Rickettsiales	MEIQPIKKEGLFREYTVIVPSEDIKKKVDEILAQEAETFKMPGFREGKVPISLVRRQIGGEVLQKQLRQSIDDAVKAILKESEERPAMPPEIQMNNFDENTELKITISFDALPKIPEIDLTKVSFDGYEIEVLDSDMEKAKGEILKRSKNFQPAEAGYKAQVGDMLKIDFVGKIDGVEFEGGKGAGIKLEIGSKQFVPGFEEQLVGLAVSEEKTINVVFPQDYPKYPGKEVTFDIKVHEILKTQDTAEWNDELAKKLGFEKIENIEKMIKDRMSNDFAVMARFHTKKELFDILDREYEFELPQRMLEADLEQLIKEAKAKPSQETQGKSEEELNEEFKKISFRRVKLGLLLAELARINKIEVSENDLRETIAAQVMQMPDKQKEIIEYFSKSENLRMLEGPILEEKTVDFILTKVNLNKIKVTAEEFSKKNLIM--
6142	GC_00000625	EVERYTHING	midi_I_ricinus_IricVA	718	8	8	1	0	0.861356	0.995338	0.923512					86106.I862_00580	ko00000			86106.I862_00580	GO:0005575, GO:0005622, GO:0005623, GO:0005737, GO:0044424, GO:0044464							86106.I862_00580	D	86106.I862_00580	tig :: Involved in protein export. Acts as a chaperone by maintaining the newly synthesized protein in an open conformation. Functions as a peptidyl-prolyl cis-trans isomerase	86106.I862_00580	tig			O	Posttranslational modification, protein turnover, chaperones	ko00001	KEGG Orthology (KO)>>>09190 Not Included in Pathway or Brite>>>09192 Unclassified: genetic information processing>>>99975 Protein processing			COG0544	FKBP-type peptidyl-prolyl cis-trans isomerase (trigger factor) (Tig) (PDB:5OWI)					86106.I862_00580	FKBP_C, Trigger_C, Trigger_N			K03545	trigger factor	86106.I862_00580	ko:K03545	86106.I862_00580	root / Bacteria / Proteobacteria / Alphaproteobacteria / Rickettsiales	MEIQPIKKEGLFREYAVIVPSEDIKKKVDEILAKEAETFKMPGFREGKVPISLVRRQIGGEVLQKQLRQSIDDAVKAILKESEERPAMPPEIQMNNFDENTELKITVSFDALPKIPEIDLTKVSFDGYEIEVLDSDMEKAKGEILKRSKNFQPAEAGYKAQVGDMLKIDFVGKIDGVEFEGGKGAGIKLEIGSKQFVPGFEEQLVGLAVSEEKTINVVFPQDYPKYPGKEVTFDIKVHEILKTQDTAEWNDELAKKLGFEKIENVEKMIKDRMSTDFAVMARFHTKKELFDILDGEYEFELPQRMLEADLEQLIKEAKAKPFRETQGKSEEELNEEFKKISFRRVKLGLLLAELARINKIEVSENDLRETIAAQVMQMPGKQKEIIEYFSKSENLRMLEGPILEEKTVDFILTKVNLNKIKITAEEFSKKNLIM--
6143	GC_00000625	EVERYTHING	midi_ixholo1	49	8	8	1	0	0.861356	0.995338	0.923512																									O	Posttranslational modification, protein turnover, chaperones	ko00001	KEGG Orthology (KO)>>>09190 Not Included in Pathway or Brite>>>09192 Unclassified: genetic information processing>>>99975 Protein processing			COG0544	FKBP-type peptidyl-prolyl cis-trans isomerase (trigger factor) (Tig) (PDB:5OWI)									K03545	trigger factor					MEIKPIKKEGLLREYTVIIPSENIKKKVDKIIAKEAEIFKMPGFREGKVPISLVKRQIGGEVLQKQLRQVIDDAIKAILKDSEERPAMSPEVQMNNFDEDTDFKITISFDALPKIPEIDLTKVAVDWYEIEVLDSDMEKAKSEILKRSKNFQPAEAGHKAQVGDMLKIDFVSKIDGVEFEGEKGTGIKLEIGSKQFVLGFEEQLVGVAVGEERTINVVFPQNYPKYPSREVTFDIKIHEIFKTQDNLEWNDELAKKLGFEKIENIEKMIKDRMFTDFAVMARFHTKKELFDILDKEYEFEIPQKMLQADLEQLIREAESKVLTNNRGKSEEELKEEFKKISSRRVKLGLLLAELARINKIEVSENDLRETIAAQVMQMPDKQKEIIEYFSKPENLRMLEGPILEEKAVDFILSKVNLNKIKITAEEFSKK-ISLCN
6144	GC_00000626	EVERYTHING	midi_D_silvarum_NMds_965	340	8	8	1	0	0.895086	0.970456	0.931249																	86106.I862_00480	M	86106.I862_00480	mltE2 :: COG0741 Soluble lytic murein transglycosylase and related regulatory proteins (some contain LysM invasin domains)	86106.I862_00480	mltE2			M	Cell wall/membrane/envelope biogenesis					COG0741	Soluble lytic murein transglycosylase or regulatory protein s ( may contain LysM/invasin domain) (MltE) (PDB:153L)					86106.I862_00480	SLT							86106.I862_00480	root / Bacteria / Proteobacteria / Alphaproteobacteria / Rickettsiales	MYLFKLWFIILFIGYLIGQTAFAAKNDYLHCTKAINFYEERYKLPRNLLHSIATVESGRWNAEHKRVLPWPWTLNVAGKAYYFSTKQEAVDFLKSVLERGIEQVDVGCAQINWYYHGKKHFKKPEHAFNPVFNTAYAAHFLSQNYEKTKDWSRAIAIYHSNTREKGKNYASKVYKIWRNNRLGSKVGFDQKKQSNKVDYESRTYHQIIIDRDLNS---DIMVRTSLKETKTIVMP
6145	GC_00000626	EVERYTHING	midi_H_asiaticum_GSHA_1303	176	8	8	1	0	0.895086	0.970456	0.931249																	86106.I862_00480	M	86106.I862_00480	mltE2 :: COG0741 Soluble lytic murein transglycosylase and related regulatory proteins (some contain LysM invasin domains)	86106.I862_00480	mltE2			M	Cell wall/membrane/envelope biogenesis					COG0741	Soluble lytic murein transglycosylase or regulatory protein s ( may contain LysM/invasin domain) (MltE) (PDB:153L)					86106.I862_00480	SLT							86106.I862_00480	root / Bacteria / Proteobacteria / Alphaproteobacteria / Rickettsiales	MYLFKLCFVILSIGYLINQTAFTAENDYLHCTQAINFYEEKYKLPRNLLHSIATIESGRWNTKHKRVLPWPWTLNVAGKAYYFTTKQEAVDFLKSVLDKGIEQVDVGCTQINWYYHGKKHFKKPENAFNPVFNTAYAAYFLSQNYERTKDWSRAIAIYHSSTGEKGKNYAAKVYKIWRSHHLGSKVGFDKKKHFTAAGPKMKTYHKAIINNVNNN---DIMVRTNLKRTNVAVLP
6146	GC_00000626	EVERYTHING	midi_H_marginatum_ESP	1073	8	8	1	0	0.895086	0.970456	0.931249																	86106.I862_00480	M	86106.I862_00480	mltE2 :: COG0741 Soluble lytic murein transglycosylase and related regulatory proteins (some contain LysM invasin domains)	86106.I862_00480	mltE2			M	Cell wall/membrane/envelope biogenesis					COG0741	Soluble lytic murein transglycosylase or regulatory protein s ( may contain LysM/invasin domain) (MltE) (PDB:153L)					86106.I862_00480	SLT							86106.I862_00480	root / Bacteria / Proteobacteria / Alphaproteobacteria / Rickettsiales	MYLLRLLLVLLSINLTINK-AVAAESDYLHCTKAINFYEERYKLPRNLLHSIATVESGKWNEKHKRILPWPWTLNVAGKAHYFATKQEAVNFLKSVLAKGIEQVDVGCAQINWYYHGKKHFKKPEHAFNPVFNTAYAAYFLSQNYERTKDWAKAVAIYHSRTEEKGKNYAAKVHKIWHNHRLGSKVGFD-RKQ--KIEP--KTYHRVIISKNLHNLDSDIIVHTSAKDSSVTMLP
6147	GC_00000626	EVERYTHING	midi_I_aulacodi_Akure	239	8	8	1	0	0.895086	0.970456	0.931249																	86106.I862_00480	M	86106.I862_00480	mltE2 :: COG0741 Soluble lytic murein transglycosylase and related regulatory proteins (some contain LysM invasin domains)	86106.I862_00480	mltE2			M	Cell wall/membrane/envelope biogenesis					COG0741	Soluble lytic murein transglycosylase or regulatory protein s ( may contain LysM/invasin domain) (MltE) (PDB:153L)					86106.I862_00480	SLT							86106.I862_00480	root / Bacteria / Proteobacteria / Alphaproteobacteria / Rickettsiales	MYLFRLLLVLLSINLTINK-AVAAESDYLHCTKAINFYEERYKLPRNLLHSIATVESGKWNEKHKRILPWPWTLNVAGKAHYFATKQEAVNFLKSVLAKGIEQVDVGCAQINWYYHGKKHFKEPEHAFNPVFNTAYAAYFLSQNYELTKDWAKAVAIYHSRTKEKGKNYAAKVHKIWNNHRLGSKVGFD-RKQ--KIEP--KTYHRVIISRNLNNLDSDIIVRTSAKDSSVTILP
6148	GC_00000626	EVERYTHING	midi_I_frontalis_montpellier	352	8	8	1	0	0.895086	0.970456	0.931249																	86106.I862_00480	M	86106.I862_00480	mltE2 :: COG0741 Soluble lytic murein transglycosylase and related regulatory proteins (some contain LysM invasin domains)	86106.I862_00480	mltE2			M	Cell wall/membrane/envelope biogenesis					COG0741	Soluble lytic murein transglycosylase or regulatory protein s ( may contain LysM/invasin domain) (MltE) (PDB:153L)					86106.I862_00480	SLT							86106.I862_00480	root / Bacteria / Proteobacteria / Alphaproteobacteria / Rickettsiales	MYLFRLLLVLLSINLTINK-AVAEESDYLHCTQAINFYEERYKLPRNLLHSIATVESGKWNEKHKRILPWPWTLNVAGKAHYFATKQEAVNFLKSVLAKGIEQVDVGCAQINWYYHGKKHFKKPEHAFNPVFNTAYAAYFLSQNYERTKDWAKAVAIYHSRTEEKGKNYAAKVHKIWHNHRLGSKVGFD-RKQ--KIEP--KTYHRVIISRNLNNLDSDIIVRTSAKDSSVTMLP
6149	GC_00000626	EVERYTHING	midi_I_ricinus_IricVA	1162	8	8	1	0	0.895086	0.970456	0.931249																	86106.I862_00480	M	86106.I862_00480	mltE2 :: COG0741 Soluble lytic murein transglycosylase and related regulatory proteins (some contain LysM invasin domains)	86106.I862_00480	mltE2			M	Cell wall/membrane/envelope biogenesis					COG0741	Soluble lytic murein transglycosylase or regulatory protein s ( may contain LysM/invasin domain) (MltE) (PDB:153L)					86106.I862_00480	SLT							86106.I862_00480	root / Bacteria / Proteobacteria / Alphaproteobacteria / Rickettsiales	MYLFRLLLVLLSINLTINK-AAAAESDYLHCTKAINFYEERYKLPRNLLHSIATVESGKWNEKHKRILPWPWTLNVAGKAHYFATKQEAVNFLKSVLAKGIEQVDVGCAQINWYYHGKKHFKKPEHAFNPVFNTAYAAYFLSQNYERTKDWAKAVAIYHSRTEEKGKNYAAKVHKIWHNHRLGSKVGFD-RKQ--KIEP--KTYHRVIISRNLNNLDSDIIVRTSAKDSSVTMLP
6150	GC_00000626	EVERYTHING	midi_ixholo1	716	8	8	1	0	0.895086	0.970456	0.931249																	86106.I862_02895	EG	86106.I862_02895	COG0697 Permeases of the drug metabolite transporter (DMT) superfamily					M	Cell wall/membrane/envelope biogenesis					COG0741	Soluble lytic murein transglycosylase or regulatory protein s ( may contain LysM/invasin domain) (MltE) (PDB:153L)					86106.I862_02895	EamA							86106.I862_02895	root / Bacteria / Proteobacteria / Alphaproteobacteria / Rickettsiales	MYLFRLLLVILSINHIINQ-AIATESDYLHCTKAINFYEERYKLPRNLLHSIATVESGKWNEQHKMVLPWPWTLNVAGKAYYFSTKQEAVGFLKSVLAKGIEQVDVGCAQINWYYHGKKHFKKPEHAFNPVFNTAYAAYFLLQNYKRTKDWAKAVAIYHSRTEEKGKNYAAKVHKIWHNYRFGSKIGFD-RKQVKKIEP--KTYHKVVINKNLNNLDSNIIMHTSAEGSNVTILP
6151	GC_00000626	EVERYTHING	midi_ixholo2	328	8	8	1	0	0.895086	0.970456	0.931249																	86106.I862_00480	M	86106.I862_00480	mltE2 :: COG0741 Soluble lytic murein transglycosylase and related regulatory proteins (some contain LysM invasin domains)	86106.I862_00480	mltE2			M	Cell wall/membrane/envelope biogenesis					COG0741	Soluble lytic murein transglycosylase or regulatory protein s ( may contain LysM/invasin domain) (MltE) (PDB:153L)					86106.I862_00480	SLT							86106.I862_00480	root / Bacteria / Proteobacteria / Alphaproteobacteria / Rickettsiales	MYLFRLLLVLLSINLAINK-AVAAESDYLHCTKAINFCEERYKLPRNLLHSIATVESGRWNEKHKRILPWPWTLNVAGKAHYFATKQEAVNFLKSVLAKGIEQVDVGCAQINWYYHGKKHFKKPEHAFNPVFNTAYAAYFLSQNYERTKDWAKAVAIYHSRTEEKGKNYAAKVHKIWHNHRLGSKVGFD-LKQ--KIEP--KTYHRVIISRNLNDLDSDIMVRTSAKDSSVTMLP
6152	GC_00000627	EVERYTHING	midi_D_silvarum_NMds_965	431	8	8	1	0	0.864369	1	0.927251	86106.I862_02960	1.6.5.3	COG0839	NADH dehydrogenase	86106.I862_02960	ko00000, ko00001, ko00002, ko01000	86106.I862_02960	M00144	86106.I862_02960	GO:0005575, GO:0005623, GO:0005886, GO:0016020, GO:0044464, GO:0071944	86106.I862_02960	M00144	86106.I862_02960	3.D.1	M00144	NADH:quinone oxidoreductase, prokaryotes	86106.I862_02960	C	86106.I862_02960	nuoJ :: Belongs to the complex I subunit 6 family	86106.I862_02960	nuoJ			C	Energy production and conversion	ko00001|ko01000	KEGG Orthology (KO)>>>09100 Metabolism>>>09102 Energy metabolism>>>00190 Oxidative phosphorylation [PATH:ko00190]|Enzymes>>>7. Translocases>>>7.1 Catalysing the translocation of protons>>>7.1.1 Linked to oxidoreductase reactions>>>7.1.1.2 NADH:ubiquinone reductase (H+-translocating)	M00144	Pathway modules; Energy metabolism; ATP synthesis	COG0839	NADH:ubiquinone oxidoreductase subunit 6 (chain J) (NuoJ) (PDB:4HE8)			86106.I862_02960	ko00190, ko01100, map00190, map01100	86106.I862_02960	Oxidored_q3	86106.I862_02960	RC00061	K00339	NADH-quinone oxidoreductase subunit J [EC:7.1.1.2]	86106.I862_02960	ko:K00339	86106.I862_02960	root / Bacteria / Proteobacteria / Alphaproteobacteria / Rickettsiales	MIELTFYFFSALLLFAGICVISMKKPVHAVLMLIFAFFNAAALFILIGVEYIAMTLIIVYVGAVAVLFLFVVMMIENKNEPTKSRLVSALPLAIILCGIIFFEMDWAMRKSSEYLFQAEQNTNTISISNAQAIGTILYTDYFIQFQLAGLILLVAMISSILLTLRHNKFVKRQKVATQVTRSKKDTLALVNAEFGQGVEIK
6153	GC_00000627	EVERYTHING	midi_H_asiaticum_GSHA_1303	702	8	8	1	0	0.864369	1	0.927251	86106.I862_02960	1.6.5.3	COG0839	NADH dehydrogenase	86106.I862_02960	ko00000, ko00001, ko00002, ko01000	86106.I862_02960	M00144	86106.I862_02960	GO:0005575, GO:0005623, GO:0005886, GO:0016020, GO:0044464, GO:0071944	86106.I862_02960	M00144	86106.I862_02960	3.D.1	M00144	NADH:quinone oxidoreductase, prokaryotes	86106.I862_02960	C	86106.I862_02960	nuoJ :: Belongs to the complex I subunit 6 family	86106.I862_02960	nuoJ			C	Energy production and conversion	ko00001|ko01000	KEGG Orthology (KO)>>>09100 Metabolism>>>09102 Energy metabolism>>>00190 Oxidative phosphorylation [PATH:ko00190]|Enzymes>>>7. Translocases>>>7.1 Catalysing the translocation of protons>>>7.1.1 Linked to oxidoreductase reactions>>>7.1.1.2 NADH:ubiquinone reductase (H+-translocating)	M00144	Pathway modules; Energy metabolism; ATP synthesis	COG0839	NADH:ubiquinone oxidoreductase subunit 6 (chain J) (NuoJ) (PDB:4HE8)			86106.I862_02960	ko00190, ko01100, map00190, map01100	86106.I862_02960	Oxidored_q3	86106.I862_02960	RC00061	K00339	NADH-quinone oxidoreductase subunit J [EC:7.1.1.2]	86106.I862_02960	ko:K00339	86106.I862_02960	root / Bacteria / Proteobacteria / Alphaproteobacteria / Rickettsiales	MIELTFYFFSALLIFSGIYIISIKSAVHAVLMLIFAFFNAAALLIMIGVEYIAMTLIIIYVGAVAVLFLFVVMMIDSKNESIKRKFISSLPLAIILCGVIFFEMDWAMRKSVEYLFQAEPNLNAITMPNTQALGSVLYTDYFLQFQLAGLILLVAMIGTILLTLRHNKFVKHQNIVKQLARSKKNTLNIINAEFGQGVQIK
6154	GC_00000627	EVERYTHING	midi_H_marginatum_ESP	1192	8	8	1	0	0.864369	1	0.927251	86106.I862_02960	1.6.5.3	COG0839	NADH dehydrogenase	86106.I862_02960	ko00000, ko00001, ko00002, ko01000	86106.I862_02960	M00144	86106.I862_02960	GO:0005575, GO:0005623, GO:0005886, GO:0016020, GO:0044464, GO:0071944	86106.I862_02960	M00144	86106.I862_02960	3.D.1	M00144	NADH:quinone oxidoreductase, prokaryotes	86106.I862_02960	C	86106.I862_02960	nuoJ :: Belongs to the complex I subunit 6 family	86106.I862_02960	nuoJ			C	Energy production and conversion	ko00001|ko01000	KEGG Orthology (KO)>>>09100 Metabolism>>>09102 Energy metabolism>>>00190 Oxidative phosphorylation [PATH:ko00190]|Enzymes>>>7. Translocases>>>7.1 Catalysing the translocation of protons>>>7.1.1 Linked to oxidoreductase reactions>>>7.1.1.2 NADH:ubiquinone reductase (H+-translocating)	M00144	Pathway modules; Energy metabolism; ATP synthesis	COG0839	NADH:ubiquinone oxidoreductase subunit 6 (chain J) (NuoJ) (PDB:4HE8)			86106.I862_02960	ko00190, ko01100, map00190, map01100	86106.I862_02960	Oxidored_q3	86106.I862_02960	RC00061	K00339	NADH-quinone oxidoreductase subunit J [EC:7.1.1.2]	86106.I862_02960	ko:K00339	86106.I862_02960	root / Bacteria / Proteobacteria / Alphaproteobacteria / Rickettsiales	MIELTFYFFSALLLLSGILVVSLKKPVHAVLLLIFAFFNAATLFILIGAEYIAMTLVIVYVGAIAVLFLFAVMMTDSNNTTAKRKFISVLPLAIILCGIIFFEMDWAMRRSSEYLFPAEKDATAATLPNTESIGSVLYTDYFLQFQLAGLILLVAMIGAILLTLRHIKFVKRQNIYKQIGRNRQEAITIVNSEFGRGVEVK
6155	GC_00000627	EVERYTHING	midi_H_scupense_ESP	235	8	8	1	0	0.864369	1	0.927251	86106.I862_02960	1.6.5.3	COG0839	NADH dehydrogenase	86106.I862_02960	ko00000, ko00001, ko00002, ko01000	86106.I862_02960	M00144	86106.I862_02960	GO:0005575, GO:0005623, GO:0005886, GO:0016020, GO:0044464, GO:0071944	86106.I862_02960	M00144	86106.I862_02960	3.D.1	M00144	NADH:quinone oxidoreductase, prokaryotes	86106.I862_02960	C	86106.I862_02960	nuoJ :: Belongs to the complex I subunit 6 family	86106.I862_02960	nuoJ			C	Energy production and conversion	ko00001|ko01000	KEGG Orthology (KO)>>>09100 Metabolism>>>09102 Energy metabolism>>>00190 Oxidative phosphorylation [PATH:ko00190]|Enzymes>>>7. Translocases>>>7.1 Catalysing the translocation of protons>>>7.1.1 Linked to oxidoreductase reactions>>>7.1.1.2 NADH:ubiquinone reductase (H+-translocating)	M00144	Pathway modules; Energy metabolism; ATP synthesis	COG0839	NADH:ubiquinone oxidoreductase subunit 6 (chain J) (NuoJ) (PDB:4HE8)			86106.I862_02960	ko00190, ko01100, map00190, map01100	86106.I862_02960	Oxidored_q3	86106.I862_02960	RC00061	K00339	NADH-quinone oxidoreductase subunit J [EC:7.1.1.2]	86106.I862_02960	ko:K00339	86106.I862_02960	root / Bacteria / Proteobacteria / Alphaproteobacteria / Rickettsiales	MIELTFYFFSALLLLSGILVVSLKKPIHAVLLLIFAFFNAATLFILIGAEYIAMTLVIVYVGAIAVLFLFAVMMTDSNNTTAKRKFISVPPLAVILCGIIFFEMDWAMRRSSEYLFPAEKYATAATLHNTESIGLVLYTDYFLQFQLAGLILLVAMIGAILLTLRHIKFVKRQNIYKQISRNRQEAIAIVNSEFGRGVEVK
6156	GC_00000627	EVERYTHING	midi_I_aulacodi_Akure	304	8	8	1	0	0.864369	1	0.927251	86106.I862_02960	1.6.5.3	COG0839	NADH dehydrogenase	86106.I862_02960	ko00000, ko00001, ko00002, ko01000	86106.I862_02960	M00144	86106.I862_02960	GO:0005575, GO:0005623, GO:0005886, GO:0016020, GO:0044464, GO:0071944	86106.I862_02960	M00144	86106.I862_02960	3.D.1	M00144	NADH:quinone oxidoreductase, prokaryotes	86106.I862_02960	C	86106.I862_02960	nuoJ :: Belongs to the complex I subunit 6 family	86106.I862_02960	nuoJ			C	Energy production and conversion	ko00001|ko01000	KEGG Orthology (KO)>>>09100 Metabolism>>>09102 Energy metabolism>>>00190 Oxidative phosphorylation [PATH:ko00190]|Enzymes>>>7. Translocases>>>7.1 Catalysing the translocation of protons>>>7.1.1 Linked to oxidoreductase reactions>>>7.1.1.2 NADH:ubiquinone reductase (H+-translocating)	M00144	Pathway modules; Energy metabolism; ATP synthesis	COG0839	NADH:ubiquinone oxidoreductase subunit 6 (chain J) (NuoJ) (PDB:4HE8)			86106.I862_02960	ko00190, ko01100, map00190, map01100	86106.I862_02960	Oxidored_q3	86106.I862_02960	RC00061	K00339	NADH-quinone oxidoreductase subunit J [EC:7.1.1.2]	86106.I862_02960	ko:K00339	86106.I862_02960	root / Bacteria / Proteobacteria / Alphaproteobacteria / Rickettsiales	MIELTFYFFSALLLLSGILVVSLKKPVHAVLLLIFAFFNAAALFILIGAEYIAMTLVIVYVGAVAVLFLFAVMMIDSNHTNAKRKFISVLPLAIILCGIIFFEMDWAMRRSSEYLFPAEKDATASTLPNTESIGSVLYTDYFLQFQLAGLILLVAMIGAILLTLRHIKFVKRQNIYKQISRNRQEAIAIVNPEFSRGVEVK
6157	GC_00000627	EVERYTHING	midi_I_frontalis_montpellier	516	8	8	1	0	0.864369	1	0.927251	86106.I862_02960	1.6.5.3	COG0839	NADH dehydrogenase	86106.I862_02960	ko00000, ko00001, ko00002, ko01000	86106.I862_02960	M00144	86106.I862_02960	GO:0005575, GO:0005623, GO:0005886, GO:0016020, GO:0044464, GO:0071944	86106.I862_02960	M00144	86106.I862_02960	3.D.1	M00144	NADH:quinone oxidoreductase, prokaryotes	86106.I862_02960	C	86106.I862_02960	nuoJ :: Belongs to the complex I subunit 6 family	86106.I862_02960	nuoJ			C	Energy production and conversion	ko00001|ko01000	KEGG Orthology (KO)>>>09100 Metabolism>>>09102 Energy metabolism>>>00190 Oxidative phosphorylation [PATH:ko00190]|Enzymes>>>7. Translocases>>>7.1 Catalysing the translocation of protons>>>7.1.1 Linked to oxidoreductase reactions>>>7.1.1.2 NADH:ubiquinone reductase (H+-translocating)	M00144	Pathway modules; Energy metabolism; ATP synthesis	COG0839	NADH:ubiquinone oxidoreductase subunit 6 (chain J) (NuoJ) (PDB:4HE8)			86106.I862_02960	ko00190, ko01100, map00190, map01100	86106.I862_02960	Oxidored_q3	86106.I862_02960	RC00061	K00339	NADH-quinone oxidoreductase subunit J [EC:7.1.1.2]	86106.I862_02960	ko:K00339	86106.I862_02960	root / Bacteria / Proteobacteria / Alphaproteobacteria / Rickettsiales	MIELTFYFFSTLLLLSGILVVSLKKPVHAVLLLIFAFFNAAVLFILIGAEYIAMTLVIVYVGAVAVLFLFAVMMIDSNNTNAKRKFISVLPLAIILCGIIFFEMDWAMRRSSEYLFPAAKDATASTLPNTESIGSVLYTDYFLQFQLTGLILLVAMIGAILLTLRHIKFVKRQNIYKQISRNRQEAIAIVNPEFGRGVEVK
6158	GC_00000627	EVERYTHING	midi_I_ricinus_IricVA	112	8	8	1	0	0.864369	1	0.927251	86106.I862_02960	1.6.5.3	COG0839	NADH dehydrogenase	86106.I862_02960	ko00000, ko00001, ko00002, ko01000	86106.I862_02960	M00144	86106.I862_02960	GO:0005575, GO:0005623, GO:0005886, GO:0016020, GO:0044464, GO:0071944	86106.I862_02960	M00144	86106.I862_02960	3.D.1	M00144	NADH:quinone oxidoreductase, prokaryotes	86106.I862_02960	C	86106.I862_02960	nuoJ :: Belongs to the complex I subunit 6 family	86106.I862_02960	nuoJ			C	Energy production and conversion	ko00001|ko01000	KEGG Orthology (KO)>>>09100 Metabolism>>>09102 Energy metabolism>>>00190 Oxidative phosphorylation [PATH:ko00190]|Enzymes>>>7. Translocases>>>7.1 Catalysing the translocation of protons>>>7.1.1 Linked to oxidoreductase reactions>>>7.1.1.2 NADH:ubiquinone reductase (H+-translocating)	M00144	Pathway modules; Energy metabolism; ATP synthesis	COG0839	NADH:ubiquinone oxidoreductase subunit 6 (chain J) (NuoJ) (PDB:4HE8)			86106.I862_02960	ko00190, ko01100, map00190, map01100	86106.I862_02960	Oxidored_q3	86106.I862_02960	RC00061	K00339	NADH-quinone oxidoreductase subunit J [EC:7.1.1.2]	86106.I862_02960	ko:K00339	86106.I862_02960	root / Bacteria / Proteobacteria / Alphaproteobacteria / Rickettsiales	MIELTFYFFSALLLLSGILVVSLRKPVHAVLLLIFAFFNAAALFILIGAEYIAMTIVIVYVGAVAVLFLFSVMMIDNNNTNAKRKFISVLPLAIILCGIIFFEMDWAMRRSPEYLLPAEKDATASTLPNTESIGSVLYTDYFLQFQLAGLILLVAMVGAILLTLRHVKFVKRQNIYKQISRNRQEAVAIVNPEFGRGVEVK
6159	GC_00000627	EVERYTHING	midi_ixholo1	359	8	8	1	0	0.864369	1	0.927251			COG0839	NADH dehydrogenase											M00144	NADH:quinone oxidoreductase, prokaryotes									C	Energy production and conversion	ko00001|ko01000	KEGG Orthology (KO)>>>09100 Metabolism>>>09102 Energy metabolism>>>00190 Oxidative phosphorylation [PATH:ko00190]|Enzymes>>>7. Translocases>>>7.1 Catalysing the translocation of protons>>>7.1.1 Linked to oxidoreductase reactions>>>7.1.1.2 NADH:ubiquinone reductase (H+-translocating)	M00144	Pathway modules; Energy metabolism; ATP synthesis	COG0839	NADH:ubiquinone oxidoreductase subunit 6 (chain J) (NuoJ) (PDB:4HE8)									K00339	NADH-quinone oxidoreductase subunit J [EC:7.1.1.2]					MIELTFYFFGALLLLSGILVVSLKEPVHAVLFLIFAFFNAAALFILIGAEYIAMTLIIVYAGAVAILFLFAVMMVDSNSSNAKRKFISVLPLTIILCSIIFFEIDWAMRRSAEHLFPAKNDVTGADLPNTESIWSILYTDYFLQFQLAGLILLVAMVGAILLTLRPAEFVRRQNIYKQVSRNKQEAIVIVNPEFGQGVEIK
6160	GC_00000628	EVERYTHING	midi_H_marginatum_ESP	783	5	8	2	0	0.69571	0.584201	0.635098																																															MKDENSKKIVANDVAEAINKFYEQKNISGEFPNLQEFSRYVSLSINSDNSSLLARYETALTQAFDKSPELR-------------------------------------------------------DHAREFVNHLIDTLPDDKKSKFHN-----SNIENILQKVEQGSAQSMDQ----------QPTQEQKKRPA--------------------------------------------
6161	GC_00000628	EVERYTHING	midi_H_marginatum_ESP	782	5	8	2	0	0.69571	0.584201	0.635098																																															#NAME?
6162	GC_00000628	EVERYTHING	midi_H_scupense_ESP	1032	5	8	2	0	0.69571	0.584201	0.635098																																															------MKILKKYVAEAINKFYEQKNISREFPNLQEFSRYVSLSINSDNSSLLARYETALTQAFDKSLELR---------------------------------------------------------------------------------------------------------------------------ETMPVSSLIT------------------------------------
6163	GC_00000628	EVERYTHING	midi_H_scupense_ESP	1031	5	8	2	0	0.69571	0.584201	0.635098																																															---------------------------------------------------------------------------------------------------------------------------------------------------MESLQQLVNRYSSNKEYFLGENRKRANT--QEKTSSKDQGPQEQQQGPKPELASLVSTVS---------------------------------
6164	GC_00000628	EVERYTHING	midi_I_frontalis_montpellier	559	5	8	2	0	0.69571	0.584201	0.635098																																															MKDENSKKIAAKDIADTVNKFYEQKNISGEFPNLQGFSRYVSLNLNSDNSSLIARYETALIQAFDKSPELRSQAREFVNHLLDALPDDKKSKFHNANVENTLQKAEHSNTQNMNQQPTQEQKKDSLENFAQFIDNFIENITGAFKKIMKNLQQLVSDIAATINNIFQGKTAKANT-------------QEQQRGPKPEPASLVSAVSQDLVVAINDSTKAPDKPEQGQVVLKQENKGMSR
6165	GC_00000628	EVERYTHING	midi_I_ricinus_IricVA	911	5	8	2	0	0.69571	0.584201	0.635098																																															MKDENSKKIAARDIAYTVNKFCEQKNISGEFPNLQEFSHYVSLSLNSDNSSLIARYETALIQAFDKSPELR----------------------------------------------------GPTPVNSLITCLMLFQTTRKVNFIMRMLKILYRKLNT---------------------------------------ATLKT------------------------------------
6166	GC_00000628	EVERYTHING	midi_I_ricinus_IricVA	912	5	8	2	0	0.69571	0.584201	0.635098																																															#NAME?
6167	GC_00000628	EVERYTHING	midi_ixholo2	132	5	8	2	0	0.69571	0.584201	0.635098																																															MKDENYKKIAAKDIADTVNKFYEQKNISGEFPNLQEFSRYVSLNLNSDNSSLIARYETALIQAFDKSPELKSQAREFVNHLLDALPDDKKSKFHNANVENTLQKAEHSNTQNMNQQPTQEQKEDPLDNFAQFIDNFIENITGAFKKIMESLQQLVSDIAATINNIFQGKTAKANTQEQEKTNSKDQGPQEQQRSSKPELASLVSAVSQDLVVAINDSTKAPDKLEQGQVVLKQENKGMSR
6168	GC_00000629	EVERYTHING	midi_D_silvarum_NMds_965	142	8	8	1	0	0.869337	0.906764	0.887656					86106.I862_05335	ko00000											86106.I862_05335	O	86106.I862_05335	ccmE :: Heme chaperone required for the biogenesis of c-type cytochromes. Transiently binds heme delivered by CcmC and transfers the heme to apo-cytochromes in a process facilitated by CcmF and CcmH	86106.I862_05335	ccmE			C|O	Energy production and conversion|Posttranslational modification, protein turnover, chaperones	ko00001	KEGG Orthology (KO)>>>09190 Not Included in Pathway or Brite>>>09193 Unclassified: signaling and cellular processes>>>99992 Structural proteins			COG2332	Cytochrome c biogenesis protein CcmE (CcmE) (PDB:1J6Q)					86106.I862_05335	CcmE			K02197	cytochrome c-type biogenesis protein CcmE	86106.I862_05335	ko:K02197	86106.I862_05335	root / Bacteria / Proteobacteria / Alphaproteobacteria / Rickettsiales	---MIQMQRLKNWHKRAIILAISFIFISAGIVMSLKIFSENIIFYVTPNDLHNNPQKYSYKLIRLGGVVKTGSIKNLNSINSVEFIITDLKQEVLVQYKGLIPALFKEESGVVVQGYFKNNIFYATELLTKHDESYMPKEVVDALKKSGKWKHSSIKRPEDDPELLDKPPYSIM-----
6169	GC_00000629	EVERYTHING	midi_H_asiaticum_GSHA_1303	597	8	8	1	0	0.869337	0.906764	0.887656					86106.I862_05335	ko00000											86106.I862_05335	O	86106.I862_05335	ccmE :: Heme chaperone required for the biogenesis of c-type cytochromes. Transiently binds heme delivered by CcmC and transfers the heme to apo-cytochromes in a process facilitated by CcmF and CcmH	86106.I862_05335	ccmE			C|O	Energy production and conversion|Posttranslational modification, protein turnover, chaperones	ko00001	KEGG Orthology (KO)>>>09190 Not Included in Pathway or Brite>>>09193 Unclassified: signaling and cellular processes>>>99992 Structural proteins			COG2332	Cytochrome c biogenesis protein CcmE (CcmE) (PDB:1J6Q)					86106.I862_05335	CcmE			K02197	cytochrome c-type biogenesis protein CcmE	86106.I862_05335	ko:K02197	86106.I862_05335	root / Bacteria / Proteobacteria / Alphaproteobacteria / Rickettsiales	---MVQVGKFKNWHRRAVILTMSLIFIGGGLILILKTFSENIVFYIMPKDLYNNSQKYSHTLVRLGGIVKTGSIKNLNAANGIEFIITDMEQEVLVHYKGVIPALFKEDSGTVVQGYFKNNIFYAKELLAKHDENYMPKEVVEALKRTGKWKHSN------------------------
6170	GC_00000629	EVERYTHING	midi_H_marginatum_ESP	123	8	8	1	0	0.869337	0.906764	0.887656					86106.I862_05335	ko00000											86106.I862_05335	O	86106.I862_05335	ccmE :: Heme chaperone required for the biogenesis of c-type cytochromes. Transiently binds heme delivered by CcmC and transfers the heme to apo-cytochromes in a process facilitated by CcmF and CcmH	86106.I862_05335	ccmE			C|O	Energy production and conversion|Posttranslational modification, protein turnover, chaperones	ko00001	KEGG Orthology (KO)>>>09190 Not Included in Pathway or Brite>>>09193 Unclassified: signaling and cellular processes>>>99992 Structural proteins			COG2332	Cytochrome c biogenesis protein CcmE (CcmE) (PDB:1J6Q)					86106.I862_05335	CcmE			K02197	cytochrome c-type biogenesis protein CcmE	86106.I862_05335	ko:K02197	86106.I862_05335	root / Bacteria / Proteobacteria / Alphaproteobacteria / Rickettsiales	------MTKLKNWHRRLIILFLSLLFVASGLFLALKTFSENIVFFVTPTELKAQEKKYSNKLIRLGGIVKVGSIKNISSDHSIEFIITDLKNEVVVRYKGAVPALFKEDSGTVVQGKAKDNIFYAQELLAKHDENYMPKEVVDELKKSGRWKENSIKYSEDDPDLLNKPPYDICN----
6171	GC_00000629	EVERYTHING	midi_H_scupense_ESP	461	8	8	1	0	0.869337	0.906764	0.887656					86106.I862_05335	ko00000											86106.I862_05335	O	86106.I862_05335	ccmE :: Heme chaperone required for the biogenesis of c-type cytochromes. Transiently binds heme delivered by CcmC and transfers the heme to apo-cytochromes in a process facilitated by CcmF and CcmH	86106.I862_05335	ccmE			C|O	Energy production and conversion|Posttranslational modification, protein turnover, chaperones	ko00001	KEGG Orthology (KO)>>>09190 Not Included in Pathway or Brite>>>09193 Unclassified: signaling and cellular processes>>>99992 Structural proteins			COG2332	Cytochrome c biogenesis protein CcmE (CcmE) (PDB:1J6Q)					86106.I862_05335	CcmE			K02197	cytochrome c-type biogenesis protein CcmE	86106.I862_05335	ko:K02197	86106.I862_05335	root / Bacteria / Proteobacteria / Alphaproteobacteria / Rickettsiales	MRLIIKNDKVKNWHRRLM-----------GLFLALKTFSENIVFFVTPTELKAQEKKYSNKLIRLGGIVKISSIKNISSDHSIEFIITDLKNEVVVRYKDAVPALSKEDSGTVVQDKAKDNIFYAQELLAKHDENYMPKEVVDELKKSGRWKENSIKYSEDNPDLLNKPPYDICN----
6172	GC_00000629	EVERYTHING	midi_I_aulacodi_Akure	968	8	8	1	0	0.869337	0.906764	0.887656					86106.I862_05335	ko00000											86106.I862_05335	O	86106.I862_05335	ccmE :: Heme chaperone required for the biogenesis of c-type cytochromes. Transiently binds heme delivered by CcmC and transfers the heme to apo-cytochromes in a process facilitated by CcmF and CcmH	86106.I862_05335	ccmE			C|O	Energy production and conversion|Posttranslational modification, protein turnover, chaperones	ko00001	KEGG Orthology (KO)>>>09190 Not Included in Pathway or Brite>>>09193 Unclassified: signaling and cellular processes>>>99992 Structural proteins			COG2332	Cytochrome c biogenesis protein CcmE (CcmE) (PDB:1J6Q)					86106.I862_05335	CcmE			K02197	cytochrome c-type biogenesis protein CcmE	86106.I862_05335	ko:K02197	86106.I862_05335	root / Bacteria / Proteobacteria / Alphaproteobacteria / Rickettsiales	#NAME?
6173	GC_00000629	EVERYTHING	midi_I_frontalis_montpellier	677	8	8	1	0	0.869337	0.906764	0.887656					86106.I862_05335	ko00000											86106.I862_05335	O	86106.I862_05335	ccmE :: Heme chaperone required for the biogenesis of c-type cytochromes. Transiently binds heme delivered by CcmC and transfers the heme to apo-cytochromes in a process facilitated by CcmF and CcmH	86106.I862_05335	ccmE			C|O	Energy production and conversion|Posttranslational modification, protein turnover, chaperones	ko00001	KEGG Orthology (KO)>>>09190 Not Included in Pathway or Brite>>>09193 Unclassified: signaling and cellular processes>>>99992 Structural proteins			COG2332	Cytochrome c biogenesis protein CcmE (CcmE) (PDB:1J6Q)					86106.I862_05335	CcmE			K02197	cytochrome c-type biogenesis protein CcmE	86106.I862_05335	ko:K02197	86106.I862_05335	root / Bacteria / Proteobacteria / Alphaproteobacteria / Rickettsiales	------MTKLKNWHRRLIILFLSLLFVASGLFLALKTFSENIVFFVTPTELKAQEKKYSNKLIRLGGIVKVGSIKNISSDHSIEFIITDLKNEVVVRYKGAVPALFKEDSGTVVQGKVKDNIFYAQELLAKHDENYMPKEVVDELKKSGGWKENSIKYPEDDPDLLNKPPYDICN----
6174	GC_00000629	EVERYTHING	midi_I_ricinus_IricVA	499	8	8	1	0	0.869337	0.906764	0.887656					86106.I862_05335	ko00000											86106.I862_05335	O	86106.I862_05335	ccmE :: Heme chaperone required for the biogenesis of c-type cytochromes. Transiently binds heme delivered by CcmC and transfers the heme to apo-cytochromes in a process facilitated by CcmF and CcmH	86106.I862_05335	ccmE			C|O	Energy production and conversion|Posttranslational modification, protein turnover, chaperones	ko00001	KEGG Orthology (KO)>>>09190 Not Included in Pathway or Brite>>>09193 Unclassified: signaling and cellular processes>>>99992 Structural proteins			COG2332	Cytochrome c biogenesis protein CcmE (CcmE) (PDB:1J6Q)					86106.I862_05335	CcmE			K02197	cytochrome c-type biogenesis protein CcmE	86106.I862_05335	ko:K02197	86106.I862_05335	root / Bacteria / Proteobacteria / Alphaproteobacteria / Rickettsiales	------MTKLKNWHRRLVILFLSLLFVASGLFLALKTFSENIVFFVTPTELKAQEKKYSNKLIRLGGIVKVGSIKNISSDHSIEFIITDLKNEVVVRYKGAVPVLFKEDSGTIVQGKVKDNIFYAQELLAKHDENYMPKEVVDELKKSGRWKENSIKYPGDDPDLLNKPPYDICN----
6175	GC_00000629	EVERYTHING	midi_ixholo2	642	8	8	1	0	0.869337	0.906764	0.887656					86106.I862_05335	ko00000											86106.I862_05335	O	86106.I862_05335	ccmE :: Heme chaperone required for the biogenesis of c-type cytochromes. Transiently binds heme delivered by CcmC and transfers the heme to apo-cytochromes in a process facilitated by CcmF and CcmH	86106.I862_05335	ccmE			C|O	Energy production and conversion|Posttranslational modification, protein turnover, chaperones	ko00001	KEGG Orthology (KO)>>>09190 Not Included in Pathway or Brite>>>09193 Unclassified: signaling and cellular processes>>>99992 Structural proteins			COG2332	Cytochrome c biogenesis protein CcmE (CcmE) (PDB:1J6Q)					86106.I862_05335	CcmE			K02197	cytochrome c-type biogenesis protein CcmE	86106.I862_05335	ko:K02197	86106.I862_05335	root / Bacteria / Proteobacteria / Alphaproteobacteria / Rickettsiales	------MTKLKNWHRRLIILFLSLLFVASGLFLALKTFSENIVFFVTPTEFKAQEKKYSNKLIRLGGIVKVGSIKNISSDHSIEFIITDLKNEVVVRYKGAVPALFKEDSGTVVQGKVKDNIFYAQELLAKHDENYMPKEVVDELKKSGRWKENSIKYPEDDPDLLNKPPHDICN----
6176	GC_00000630	EVERYTHING	midi_D_silvarum_NMds_965	357	8	8	1	0	0.895058	0.981475	0.936277	86106.I862_05380	1.8.1.9			86106.I862_05380	ko00000, ko00001, ko01000											86106.I862_05380	C	86106.I862_05380	trxB :: Belongs to the class-II pyridine nucleotide-disulfide oxidoreductase family	86106.I862_05380	trxB			O	Posttranslational modification, protein turnover, chaperones	ko00001|ko01000	KEGG Orthology (KO)>>>09100 Metabolism>>>09106 Metabolism of other amino acids>>>00450 Selenocompound metabolism [PATH:ko00450]|Enzymes>>>1. Oxidoreductases>>>1.8 Acting on a sulfur group of donors>>>1.8.1 With NAD+ or NADP+ as acceptor>>>1.8.1.9 thioredoxin-disulfide reductase			COG0492	Thioredoxin reductase (TrxB) (PDB:3FBS)			86106.I862_05380	ko00450, map00450	86106.I862_05380	Pyr_redox_2	86106.I862_05380	RC00013, RC02518, RC02873	K00384	thioredoxin reductase (NADPH) [EC:1.8.1.9]	86106.I862_05380	ko:K00384	86106.I862_05380	root / Bacteria / Proteobacteria / Alphaproteobacteria / Rickettsiales	MHTKVLIIGSGPAGYSAAVYAARAALEPILVSGYQPGGQLTTTTDVENYPGFSEVIQGAWLMEQMKNQALAVGVKIIDDHIVKVDLQNRPFYTIDNSSNQYTSDTVIISTGAQAKWLGLSSEEKYKGFGVSGCAICDGFFYKNKKVIVVGGGNSAVQETLYLTNHAAEVILVHRRDTLRAEQISQNKLFNHPKIKVIWNSVVEEILGQDDPLGVTGVKLKNVLTNHLTTIAIDGVFIAIGHKPNTDLFTGQVEMDDEQYIITKKGTTLTNVPGVFASGDVQDKIYRQAITAAGTGCMAALDALRYLQEN-----
6177	GC_00000630	EVERYTHING	midi_H_asiaticum_GSHA_1303	158	8	8	1	0	0.895058	0.981475	0.936277	86106.I862_05380	1.8.1.9			86106.I862_05380	ko00000, ko00001, ko01000											86106.I862_05380	C	86106.I862_05380	trxB :: Belongs to the class-II pyridine nucleotide-disulfide oxidoreductase family	86106.I862_05380	trxB			O	Posttranslational modification, protein turnover, chaperones	ko00001|ko01000	KEGG Orthology (KO)>>>09100 Metabolism>>>09106 Metabolism of other amino acids>>>00450 Selenocompound metabolism [PATH:ko00450]|Enzymes>>>1. Oxidoreductases>>>1.8 Acting on a sulfur group of donors>>>1.8.1 With NAD+ or NADP+ as acceptor>>>1.8.1.9 thioredoxin-disulfide reductase			COG0492	Thioredoxin reductase (TrxB) (PDB:3FBS)			86106.I862_05380	ko00450, map00450	86106.I862_05380	Pyr_redox_2	86106.I862_05380	RC00013, RC02518, RC02873	K00384	thioredoxin reductase (NADPH) [EC:1.8.1.9]	86106.I862_05380	ko:K00384	86106.I862_05380	root / Bacteria / Proteobacteria / Alphaproteobacteria / Rickettsiales	MHTKVLIIGSGPAGYSAAIYAARAALSPILISGYQPGGQLTITTDIENYPGFAEVIQGPWLMEQMRNQALTVGVKIINDHIVKVNLQHQPFYAIGDSGNKYTSDTVIISTGAQAKWLGLSSEEKYKGFGVSGCATCDGFFYKNKKVIVVGGGNSAVEAALYLANHAAEVILVHRRDTLRAEQISQNKFFNHPKIKAIWNSVIEEIFGQKDPLSVTGVTLKNVFTNQFTTIAVDGVFIAIGHQPNTDLFAGQIKMDEEKYIITKKGTTFTNIPGVFAAGDVQDKIYRQAITAAGTGCMAALDALRYLQEK-----
6178	GC_00000630	EVERYTHING	midi_H_marginatum_ESP	406	8	8	1	0	0.895058	0.981475	0.936277	86106.I862_05380	1.8.1.9			86106.I862_05380	ko00000, ko00001, ko01000											86106.I862_05380	C	86106.I862_05380	trxB :: Belongs to the class-II pyridine nucleotide-disulfide oxidoreductase family	86106.I862_05380	trxB			O	Posttranslational modification, protein turnover, chaperones	ko00001|ko01000	KEGG Orthology (KO)>>>09100 Metabolism>>>09106 Metabolism of other amino acids>>>00450 Selenocompound metabolism [PATH:ko00450]|Enzymes>>>1. Oxidoreductases>>>1.8 Acting on a sulfur group of donors>>>1.8.1 With NAD+ or NADP+ as acceptor>>>1.8.1.9 thioredoxin-disulfide reductase			COG0492	Thioredoxin reductase (TrxB) (PDB:3FBS)			86106.I862_05380	ko00450, map00450	86106.I862_05380	Pyr_redox_2	86106.I862_05380	RC00013, RC02518, RC02873	K00384	thioredoxin reductase (NADPH) [EC:1.8.1.9]	86106.I862_05380	ko:K00384	86106.I862_05380	root / Bacteria / Proteobacteria / Alphaproteobacteria / Rickettsiales	MHTKILIIGSGPAGYSAAIYAARAALKPILIAGQQPGGQLAITTDVENYPGFAEAIQGPWLMEQMKKQAKSVGVEIIDDYITNIALKSRPFSAVGEDGAIYTAESVIISTGAQAKWLGLPSEEKFQGFGVSGCATCDGFFYKNKKVIVVGGGNSAVEEALYLTHHAAEVILVHRRDTLRAEKISQDRLFNNPKITVVWNTVIEEVLGTEEPLSVTGVRLRDISTNKEYTMDIDGVFVAIGHKPNTALFAGQLDLDEDMYIITKKGTTLTSIPGIFAAGDVQDKIYRQAVTAAGTGCMAALDALKYLQE------
6179	GC_00000630	EVERYTHING	midi_H_scupense_ESP	19	8	8	1	0	0.895058	0.981475	0.936277	86106.I862_05380	1.8.1.9			86106.I862_05380	ko00000, ko00001, ko01000											86106.I862_05380	C	86106.I862_05380	trxB :: Belongs to the class-II pyridine nucleotide-disulfide oxidoreductase family	86106.I862_05380	trxB			O	Posttranslational modification, protein turnover, chaperones	ko00001|ko01000	KEGG Orthology (KO)>>>09100 Metabolism>>>09106 Metabolism of other amino acids>>>00450 Selenocompound metabolism [PATH:ko00450]|Enzymes>>>1. Oxidoreductases>>>1.8 Acting on a sulfur group of donors>>>1.8.1 With NAD+ or NADP+ as acceptor>>>1.8.1.9 thioredoxin-disulfide reductase			COG0492	Thioredoxin reductase (TrxB) (PDB:3FBS)			86106.I862_05380	ko00450, map00450	86106.I862_05380	Pyr_redox_2	86106.I862_05380	RC00013, RC02518, RC02873	K00384	thioredoxin reductase (NADPH) [EC:1.8.1.9]	86106.I862_05380	ko:K00384	86106.I862_05380	root / Bacteria / Proteobacteria / Alphaproteobacteria / Rickettsiales	MHTKILIIGSGPAGYSAAIYAARAALKPILIAGQQPGGQLTITTDVENYPGFAEAIQGPWLMEQMKKQAKSVGVEIIDDYITNIALKSHPFSAVGEDGAIYTAESVIISTGAQAKWLGLPSEEKFQGFGVSGCATCDGFFYKNKKVIVVGGGNSAVEEALYLTHHAAEVILVHRRDTLRAEKISQDRLFNNPKITVICNTVIEEVLGTEEPLSVTGVRLRDISTNKEYTMDIDGVFIAIGHKPNTALFAGQLDLDEDMYIITKKGTTLTSIPGIFAAGDVQDKIYRQAVTAAGTGCMAALDALKYLQK------
6180	GC_00000630	EVERYTHING	midi_I_aulacodi_Akure	408	8	8	1	0	0.895058	0.981475	0.936277	86106.I862_05380	1.8.1.9			86106.I862_05380	ko00000, ko00001, ko01000											86106.I862_05380	C	86106.I862_05380	trxB :: Belongs to the class-II pyridine nucleotide-disulfide oxidoreductase family	86106.I862_05380	trxB			O	Posttranslational modification, protein turnover, chaperones	ko00001|ko01000	KEGG Orthology (KO)>>>09100 Metabolism>>>09106 Metabolism of other amino acids>>>00450 Selenocompound metabolism [PATH:ko00450]|Enzymes>>>1. Oxidoreductases>>>1.8 Acting on a sulfur group of donors>>>1.8.1 With NAD+ or NADP+ as acceptor>>>1.8.1.9 thioredoxin-disulfide reductase			COG0492	Thioredoxin reductase (TrxB) (PDB:3FBS)			86106.I862_05380	ko00450, map00450	86106.I862_05380	Pyr_redox_2	86106.I862_05380	RC00013, RC02518, RC02873	K00384	thioredoxin reductase (NADPH) [EC:1.8.1.9]	86106.I862_05380	ko:K00384	86106.I862_05380	root / Bacteria / Proteobacteria / Alphaproteobacteria / Rickettsiales	MHTKIFIIGSGPAGYSAAIYAARAALKPTLIAGQQLGGQLTITTDVENYPGFAEVIQGPWLMEQMKEQAKSVGVEIIDDYITNIDLKTRPFSAVGAGGTIYTAESVIISTGAQAKWLGLPSEEKFKGFGVSGCATCDGFFYKNKKVIVVGGGNSAVEEALYLTHHAAEVILIHRRDTLRAEKISQDRLFNNPKIKVVWNTVIEEVLGAEKPLSVTGVRLRDILTSKEYTMDINGVFVAIGHKPNTALFAGQLDLDEDMYIITKKGTTLTSIPGVFAAGDVQDKIYRQAVTAAGTGCMAALDALKYLQGIVSPLP
6181	GC_00000630	EVERYTHING	midi_I_frontalis_montpellier	902	8	8	1	0	0.895058	0.981475	0.936277	86106.I862_05380	1.8.1.9			86106.I862_05380	ko00000, ko00001, ko01000											86106.I862_05380	C	86106.I862_05380	trxB :: Belongs to the class-II pyridine nucleotide-disulfide oxidoreductase family	86106.I862_05380	trxB			O	Posttranslational modification, protein turnover, chaperones	ko00001|ko01000	KEGG Orthology (KO)>>>09100 Metabolism>>>09106 Metabolism of other amino acids>>>00450 Selenocompound metabolism [PATH:ko00450]|Enzymes>>>1. Oxidoreductases>>>1.8 Acting on a sulfur group of donors>>>1.8.1 With NAD+ or NADP+ as acceptor>>>1.8.1.9 thioredoxin-disulfide reductase			COG0492	Thioredoxin reductase (TrxB) (PDB:3FBS)			86106.I862_05380	ko00450, map00450	86106.I862_05380	Pyr_redox_2	86106.I862_05380	RC00013, RC02518, RC02873	K00384	thioredoxin reductase (NADPH) [EC:1.8.1.9]	86106.I862_05380	ko:K00384	86106.I862_05380	root / Bacteria / Proteobacteria / Alphaproteobacteria / Rickettsiales	MHTKILIIGSGPAGYSAAIYAARAALKPTLIAGQQLGGQLTITTDVENYPGFAEVIQGPWLMEQMKEQAKSVGVEIIDDYITNIYLKTRPFSAVGAGGAIYTAESVIISTGAQAKWLGLPSEEKFKGFGVSGCATCDGFFYKNKKVIVVGGGNSAVEEALYLTHHAAEVILIHRRDTLRAEKISQDRLFNNPKIKVVWNTVIEEVLGAEKPLSVTGVRLRDILTSKEYTMDIDGVFVAIGHKPNTALFAGQLDLDEDMYIITKKGTTLTSIPGVFAAGDVQDKIYRQAVTAAGTGCMAALDALKYLQE------
6182	GC_00000630	EVERYTHING	midi_I_ricinus_IricVA	780	8	8	1	0	0.895058	0.981475	0.936277	86106.I862_05380	1.8.1.9			86106.I862_05380	ko00000, ko00001, ko01000											86106.I862_05380	C	86106.I862_05380	trxB :: Belongs to the class-II pyridine nucleotide-disulfide oxidoreductase family	86106.I862_05380	trxB			O	Posttranslational modification, protein turnover, chaperones	ko00001|ko01000	KEGG Orthology (KO)>>>09100 Metabolism>>>09106 Metabolism of other amino acids>>>00450 Selenocompound metabolism [PATH:ko00450]|Enzymes>>>1. Oxidoreductases>>>1.8 Acting on a sulfur group of donors>>>1.8.1 With NAD+ or NADP+ as acceptor>>>1.8.1.9 thioredoxin-disulfide reductase			COG0492	Thioredoxin reductase (TrxB) (PDB:3FBS)			86106.I862_05380	ko00450, map00450	86106.I862_05380	Pyr_redox_2	86106.I862_05380	RC00013, RC02518, RC02873	K00384	thioredoxin reductase (NADPH) [EC:1.8.1.9]	86106.I862_05380	ko:K00384	86106.I862_05380	root / Bacteria / Proteobacteria / Alphaproteobacteria / Rickettsiales	MHTKILIIGSGPAGYSAAIYAARSALKPILIAGQQPGGQLTITTDVENYPGFAEVIQGPWLMEQMKEQAKSVGVEIIDDYITDIDLKIRPFSAVGAGGTIYTAESVIISTGAQAKWLGLPSEEKFKGFGVSGCATCDGFFYKNKKVIVVGGGNSALEEALYLTQHAAEVILIHRRDTLRAEKISQDRLFNNPKIKVVRNTVIEEVLGAEDPLSVTGVRLRDILTGKEYTMDIDGVFVAIGHKPNTALFAGQLDLDEDMYIVTKKGTTLTSIPGVFAAGDAQDKIYRQAVTAAGTGCMAALDALKYLQE------
6183	GC_00000630	EVERYTHING	midi_ixholo2	663	8	8	1	0	0.895058	0.981475	0.936277	86106.I862_05380	1.8.1.9			86106.I862_05380	ko00000, ko00001, ko01000											86106.I862_05380	C	86106.I862_05380	trxB :: Belongs to the class-II pyridine nucleotide-disulfide oxidoreductase family	86106.I862_05380	trxB			O	Posttranslational modification, protein turnover, chaperones	ko00001|ko01000	KEGG Orthology (KO)>>>09100 Metabolism>>>09106 Metabolism of other amino acids>>>00450 Selenocompound metabolism [PATH:ko00450]|Enzymes>>>1. Oxidoreductases>>>1.8 Acting on a sulfur group of donors>>>1.8.1 With NAD+ or NADP+ as acceptor>>>1.8.1.9 thioredoxin-disulfide reductase			COG0492	Thioredoxin reductase (TrxB) (PDB:3FBS)			86106.I862_05380	ko00450, map00450	86106.I862_05380	Pyr_redox_2	86106.I862_05380	RC00013, RC02518, RC02873	K00384	thioredoxin reductase (NADPH) [EC:1.8.1.9]	86106.I862_05380	ko:K00384	86106.I862_05380	root / Bacteria / Proteobacteria / Alphaproteobacteria / Rickettsiales	MHTKVLIIGSGPAGYSAAIYAARAALKPTLIAGQQPGGQITITTDVENYPGFAEVIQGPWLMEQMKEQAKSVGVEIIDDYIANIDLKTRPFSAVGAGGAIYTAESVIISTGAQAKWLGLPSEEKFKGFGVSGCATCDGFFYKNKKVIVVGGGNSAVEEALYLTHHAAEVILIHRRDTLRAEKISQDRLFNNPKIKVVWNTVIEEVLGAEEPLSVTGVRLRDILTSKEYTMDIDGVFVAIGHKPNTALFAGQLDLDEDMYIITKKGTTLTSIPGVFAAGDVQDKIYRQAVTAAGTGCMAALDALKYLQE------
6184	GC_00000631	EVERYTHING	midi_D_silvarum_NMds_965	381	8	8	1	0	0.841553	0.838425	0.839986					86106.I862_04955	ko00000, ko00001, ko02035			86106.I862_04955	GO:0005575, GO:0005623, GO:0009288, GO:0009425, GO:0042995, GO:0043226, GO:0043228, GO:0044422, GO:0044461, GO:0044463, GO:0044464							86106.I862_04955	N	86106.I862_04955	flgB :: bacterial-type flagellum-dependent cell motility	86106.I862_04955	flgB			N	Cell motility	ko00001|ko02035	KEGG Orthology (KO)>>>09140 Cellular Processes>>>09142 Cell motility>>>02040 Flagellar assembly [PATH:ko02040]|Bacterial motility proteins>>>Flagellar system>>>Flagellar assembly proteins>>>Rod and hook			COG1815	Flagellar basal body rod protein FlgB (FlgB)			86106.I862_04955	ko02040, map02040	86106.I862_04955	Flg_bb_rod			K02387	flagellar basal-body rod protein FlgB	86106.I862_04955	ko:K02387	86106.I862_04955	root / Bacteria	MRLFIVIFIFLFPLQPIAVSAITFKELSDQIHYLTLKDKVISQNVANINTPGYLPKKVEKPIDINVLSLDLTDSRHISYESSMDVSLSNEEILELKPNGNGVTVEAELAKKSENSLELKEIASLFYKSKSMIQTALTGGSK
6185	GC_00000631	EVERYTHING	midi_H_asiaticum_GSHA_1303	575	8	8	1	0	0.841553	0.838425	0.839986					86106.I862_04955	ko00000, ko00001, ko02035			86106.I862_04955	GO:0005575, GO:0005623, GO:0009288, GO:0009425, GO:0042995, GO:0043226, GO:0043228, GO:0044422, GO:0044461, GO:0044463, GO:0044464							86106.I862_04955	N	86106.I862_04955	flgB :: bacterial-type flagellum-dependent cell motility	86106.I862_04955	flgB			N	Cell motility	ko00001|ko02035	KEGG Orthology (KO)>>>09140 Cellular Processes>>>09142 Cell motility>>>02040 Flagellar assembly [PATH:ko02040]|Bacterial motility proteins>>>Flagellar system>>>Flagellar assembly proteins>>>Rod and hook			COG1815	Flagellar basal body rod protein FlgB (FlgB)			86106.I862_04955	ko02040, map02040	86106.I862_04955	Flg_bb_rod			K02387	flagellar basal-body rod protein FlgB	86106.I862_04955	ko:K02387	86106.I862_04955	root / Bacteria	#NAME?
6186	GC_00000631	EVERYTHING	midi_H_marginatum_ESP	1023	8	8	1	0	0.841553	0.838425	0.839986					86106.I862_04955	ko00000, ko00001, ko02035			86106.I862_04955	GO:0005575, GO:0005623, GO:0009288, GO:0009425, GO:0042995, GO:0043226, GO:0043228, GO:0044422, GO:0044461, GO:0044463, GO:0044464							86106.I862_04955	N	86106.I862_04955	flgB :: bacterial-type flagellum-dependent cell motility	86106.I862_04955	flgB			N	Cell motility	ko00001|ko02035	KEGG Orthology (KO)>>>09140 Cellular Processes>>>09142 Cell motility>>>02040 Flagellar assembly [PATH:ko02040]|Bacterial motility proteins>>>Flagellar system>>>Flagellar assembly proteins>>>Rod and hook			COG1815	Flagellar basal body rod protein FlgB (FlgB)			86106.I862_04955	ko02040, map02040	86106.I862_04955	Flg_bb_rod			K02387	flagellar basal-body rod protein FlgB	86106.I862_04955	ko:K02387	86106.I862_04955	root / Bacteria	MKLFIILFLTTL-LSANTLHAVTFEELTEQLNYLSMKDMVISKNIANANTPNYLPKKVEKPIDTSRLSLDLTNNLHIPFESVTAISLSEAEVLELKPNGNGVTVEAELAKKSENSLELKELANLFHKSKSMLQTALSGGNK
6187	GC_00000631	EVERYTHING	midi_H_scupense_ESP	353	8	8	1	0	0.841553	0.838425	0.839986																									N	Cell motility					COG1815	Flagellar basal body rod protein FlgB (FlgB)															MKLFTILFLTTL-LSANTLHAVTFEELTEQLNYLSMKDMVISKNIVNANTPNYLPKKVEKPIDTSRLSLDLTNNLHIPFESVTAISLSEA---------------------------------------------------
6188	GC_00000631	EVERYTHING	midi_I_aulacodi_Akure	789	8	8	1	0	0.841553	0.838425	0.839986					86106.I862_04955	ko00000, ko00001, ko02035			86106.I862_04955	GO:0005575, GO:0005623, GO:0009288, GO:0009425, GO:0042995, GO:0043226, GO:0043228, GO:0044422, GO:0044461, GO:0044463, GO:0044464							86106.I862_04955	N	86106.I862_04955	flgB :: bacterial-type flagellum-dependent cell motility	86106.I862_04955	flgB			N	Cell motility	ko00001|ko02035	KEGG Orthology (KO)>>>09140 Cellular Processes>>>09142 Cell motility>>>02040 Flagellar assembly [PATH:ko02040]|Bacterial motility proteins>>>Flagellar system>>>Flagellar assembly proteins>>>Rod and hook			COG1815	Flagellar basal body rod protein FlgB (FlgB)			86106.I862_04955	ko02040, map02040	86106.I862_04955	Flg_bb_rod			K02387	flagellar basal-body rod protein FlgB	86106.I862_04955	ko:K02387	86106.I862_04955	root / Bacteria	MKLFVILFLTTL-LNANALHAVTFEELTEQLNYLSIKDMVLSKNIANANTPNYLPKKVEKPIDISGLSLDLTNNLHIPFESATAISLSEAEVLELKPNGNGVTVEAELAKKSENSLELKELANLFHKSKSMLQTALSGGNK
6189	GC_00000631	EVERYTHING	midi_I_frontalis_montpellier	438	8	8	1	0	0.841553	0.838425	0.839986					86106.I862_04955	ko00000, ko00001, ko02035			86106.I862_04955	GO:0005575, GO:0005623, GO:0009288, GO:0009425, GO:0042995, GO:0043226, GO:0043228, GO:0044422, GO:0044461, GO:0044463, GO:0044464							86106.I862_04955	N	86106.I862_04955	flgB :: bacterial-type flagellum-dependent cell motility	86106.I862_04955	flgB			N	Cell motility	ko00001|ko02035	KEGG Orthology (KO)>>>09140 Cellular Processes>>>09142 Cell motility>>>02040 Flagellar assembly [PATH:ko02040]|Bacterial motility proteins>>>Flagellar system>>>Flagellar assembly proteins>>>Rod and hook			COG1815	Flagellar basal body rod protein FlgB (FlgB)			86106.I862_04955	ko02040, map02040	86106.I862_04955	Flg_bb_rod			K02387	flagellar basal-body rod protein FlgB	86106.I862_04955	ko:K02387	86106.I862_04955	root / Bacteria	MKLFIILFLTTL-LNANALHAVTFEELTEQLNYLSIKDMVLSKNIANANTPNYLPKKVEKPIDTSGLSLDLTNNLHIPFESATAISLSEAEVLELKPNGNGVTVEAELAKKSENSLELKELANLFHKSKSMLQTALSGGNK
6190	GC_00000631	EVERYTHING	midi_I_ricinus_IricVA	3	8	8	1	0	0.841553	0.838425	0.839986					86106.I862_04955	ko00000, ko00001, ko02035			86106.I862_04955	GO:0005575, GO:0005623, GO:0009288, GO:0009425, GO:0042995, GO:0043226, GO:0043228, GO:0044422, GO:0044461, GO:0044463, GO:0044464							86106.I862_04955	N	86106.I862_04955	flgB :: bacterial-type flagellum-dependent cell motility	86106.I862_04955	flgB			N	Cell motility	ko00001|ko02035	KEGG Orthology (KO)>>>09140 Cellular Processes>>>09142 Cell motility>>>02040 Flagellar assembly [PATH:ko02040]|Bacterial motility proteins>>>Flagellar system>>>Flagellar assembly proteins>>>Rod and hook			COG1815	Flagellar basal body rod protein FlgB (FlgB)			86106.I862_04955	ko02040, map02040	86106.I862_04955	Flg_bb_rod			K02387	flagellar basal-body rod protein FlgB	86106.I862_04955	ko:K02387	86106.I862_04955	root / Bacteria	MKLFIILFLATL-LNANALHAVTFEELTEQLNYLSIKDMVLSKNIANANTPNYLPKKVEKPIDTSGLSLDLTNNLHIPFESATAISLSEAEVLELKPNGNGVTVEAELAKKSENSLELKELANLFHKSKSMLQTALSGGNK
6191	GC_00000631	EVERYTHING	midi_ixholo1	617	8	8	1	0	0.841553	0.838425	0.839986	985867.AEWF01000001_gene1991	5.3.1.1			985867.AEWF01000001_gene1991	ko00000, ko00001, ko00002, ko01000, ko04147	985867.AEWF01000001_gene1991	M00001, M00002, M00003			985867.AEWF01000001_gene1991	M00001, M00002, M00003					985867.AEWF01000001_gene1991	G	985867.AEWF01000001_gene1991	tpiA :: Involved in the gluconeogenesis. Catalyzes stereospecifically the conversion of dihydroxyacetone phosphate (DHAP) to D-glyceraldehyde-3-phosphate (G3P)	985867.AEWF01000001_gene1991	tpiA			N	Cell motility					COG1815	Flagellar basal body rod protein FlgB (FlgB)			985867.AEWF01000001_gene1991	ko00010, ko00051, ko00562, ko00710, ko01100, ko01110, ko01120, ko01130, ko01200, ko01230, map00010, map00051, map00562, map00710, map01100, map01110, map01120, map01130, map01200, map01230	985867.AEWF01000001_gene1991	TIM	985867.AEWF01000001_gene1991	RC00423			985867.AEWF01000001_gene1991	ko:K01803	985867.AEWF01000001_gene1991	root / Bacteria / Proteobacteria / Alphaproteobacteria / Rickettsiales	--------------------------------------MLLSKNIANANTSNYLPKKVERPIDSSGLSLDLTNSLHIPFESTTGISLSKAEVLELKPKGNEVTVEAEFAKKARIP--------------------------
6192	GC_00000632	EVERYTHING	midi_D_silvarum_NMds_965	283	8	8	1	0	0.920122	0.985912	0.951882					86106.I862_05710	ko00000, ko01000, ko03009											86106.I862_05710	S	86106.I862_05710	obg :: An essential GTPase which binds GTP, GDP and possibly (p)ppGpp with moderate affinity, with high nucleotide exchange rates and a fairly low GTP hydrolysis rate. Plays a role in control of the cell cycle, stress response, ribosome biogenesis and in those bacteria that undergo differentiation, in morphogenesis control	86106.I862_05710	obg			D|L	Cell cycle control, cell division, chromosome partitioning|Replication, recombination and repair	ko01000|ko03009|ko03009	Enzymes>>>3. Hydrolases>>>3.6 Acting on acid anhydrides>>>3.6.5 Acting on GTP to facilitate cellular and subcellular movement>>>3.6.5.-|Ribosome biogenesis>>>Eukaryotic type>>>Other ribosome biogenesis factors|Ribosome biogenesis>>>Prokaryotic type>>>GTPases			COG0536	GTPase involved in cell partioning and DNA repair (Obg) (PDB:1LNZ)					86106.I862_05710	GTP1_OBG, MMR_HSR1			K03979	GTPase [EC:3.6.5.-]	86106.I862_05710	ko:K03979	86106.I862_05710	root / Bacteria / Proteobacteria / Alphaproteobacteria / Rickettsiales	MHFIDEVKIYLKSGDGGAGSSSFRREKFIEYGGPDGGNGGKGGNIIFRAVANLNTLIDFRYKQHFKAQNGKIGSGANKTGAHGKDIIIEVPLWTQIYDENGTTLLYDMNKPGKEIMIAEGGDGGLGNASFKSSTNRAPRKSTEGWPGSEMWVWLKLKLLSDIGLLGFPNAGKSTFLSIVSSAKPKIADYPFTTLKPQLGVTYIDNEELVIADIPGLIEGASKGIGLGHKFLKHLKRCKVLLHLIDITGSELELKYQIIRNELMQYSEILASKAELVVFNKCDLVSAEEQKAKINHFLNVTGIKPILCSALTGIDIKEVLHTLNKMLKNCN--
6193	GC_00000632	EVERYTHING	midi_H_marginatum_ESP	1007	8	8	1	0	0.920122	0.985912	0.951882					1207063.P24_17543	ko00000, ko01000, ko03009											1207063.P24_17543	S	1207063.P24_17543	obg :: An essential GTPase which binds GTP, GDP and possibly (p)ppGpp with moderate affinity, with high nucleotide exchange rates and a fairly low GTP hydrolysis rate. Plays a role in control of the cell cycle, stress response, ribosome biogenesis and in those bacteria that undergo differentiation, in morphogenesis control	1207063.P24_17543	obg			D|L	Cell cycle control, cell division, chromosome partitioning|Replication, recombination and repair	ko01000|ko03009|ko03009	Enzymes>>>3. Hydrolases>>>3.6 Acting on acid anhydrides>>>3.6.5 Acting on GTP to facilitate cellular and subcellular movement>>>3.6.5.-|Ribosome biogenesis>>>Eukaryotic type>>>Other ribosome biogenesis factors|Ribosome biogenesis>>>Prokaryotic type>>>GTPases			COG0536	GTPase involved in cell partioning and DNA repair (Obg) (PDB:1LNZ)					1207063.P24_17543	GTP1_OBG, MMR_HSR1			K03979	GTPase [EC:3.6.5.-]	1207063.P24_17543	ko:K03979	1207063.P24_17543	root / Bacteria / Proteobacteria / Alphaproteobacteria / Rhodospirillales	MHFIDEAKIYLKSGNGGAGASSFRREKFIEYGGPDGGNGGKGGSIIFKAIQNLNTLIDFRYKQHFKAQNGRRGSGANKTGAHGEDIIIEVPLWTQIYDEDGDTLLYDMNEAGKEVIIAEGGDGGLGNASFKTSTNRAPRRSTEGWPGTEMWVWLKLKLLSDVGLLGFPNAGKSTFLSVISAAKPKIADYPFTTLKPQLGAAYIDHEEIIIADIPGLIEGVSEGAGLGHKFLKHLERCKVLLHLIDIAEEDSESRYQIIRSELKQYSHELAVKPELIVLSKNDLMREEEQHEKINTFFKRTGLKPMVFSAVTGVGIKEVLRALNSMLKEGIVG
6194	GC_00000632	EVERYTHING	midi_H_scupense_ESP	1133	8	8	1	0	0.920122	0.985912	0.951882					1207063.P24_17543	ko00000, ko01000, ko03009											1207063.P24_17543	S	1207063.P24_17543	obg :: An essential GTPase which binds GTP, GDP and possibly (p)ppGpp with moderate affinity, with high nucleotide exchange rates and a fairly low GTP hydrolysis rate. Plays a role in control of the cell cycle, stress response, ribosome biogenesis and in those bacteria that undergo differentiation, in morphogenesis control	1207063.P24_17543	obg			D|L	Cell cycle control, cell division, chromosome partitioning|Replication, recombination and repair	ko01000|ko03009|ko03009	Enzymes>>>3. Hydrolases>>>3.6 Acting on acid anhydrides>>>3.6.5 Acting on GTP to facilitate cellular and subcellular movement>>>3.6.5.-|Ribosome biogenesis>>>Eukaryotic type>>>Other ribosome biogenesis factors|Ribosome biogenesis>>>Prokaryotic type>>>GTPases			COG0536	GTPase involved in cell partioning and DNA repair (Obg) (PDB:1LNZ)					1207063.P24_17543	GTP1_OBG, MMR_HSR1			K03979	GTPase [EC:3.6.5.-]	1207063.P24_17543	ko:K03979	1207063.P24_17543	root / Bacteria / Proteobacteria / Alphaproteobacteria / Rhodospirillales	MHFIDEAKIYLKSGNGGAGASSFRREKFIEYGGPDGGNGGKGGSIIFKAVQNLNTLIDFRYKQHFKAQNGKRGSGANKTGAHGEDIIIEVPLWTQIYDEDGDTLLYDINEAGKEVIIAEGGDGGLGNASFKTSTNRAPRVSTEGWPGTEMWVWLKLKLLSDVGLLGFPNAGKSTFLSVISAAKPKIADYPFTTLKPQLGAAYIDHEEIIIADIPGLIEGASEGAGLGHKFLKHLERCKVLLHLIDIAEEDSELKYQIIRSELKQYSHELAVKPELIILSKNDLMREEEQHEKINTFFKRTGLKPMVFSAVTGVGIKEVLRALNSMLKEGIVG
6195	GC_00000632	EVERYTHING	midi_I_aulacodi_Akure	823	8	8	1	0	0.920122	0.985912	0.951882					86106.I862_05710	ko00000, ko01000, ko03009											86106.I862_05710	S	86106.I862_05710	obg :: An essential GTPase which binds GTP, GDP and possibly (p)ppGpp with moderate affinity, with high nucleotide exchange rates and a fairly low GTP hydrolysis rate. Plays a role in control of the cell cycle, stress response, ribosome biogenesis and in those bacteria that undergo differentiation, in morphogenesis control	86106.I862_05710	obg			D|L	Cell cycle control, cell division, chromosome partitioning|Replication, recombination and repair	ko01000|ko03009|ko03009	Enzymes>>>3. Hydrolases>>>3.6 Acting on acid anhydrides>>>3.6.5 Acting on GTP to facilitate cellular and subcellular movement>>>3.6.5.-|Ribosome biogenesis>>>Eukaryotic type>>>Other ribosome biogenesis factors|Ribosome biogenesis>>>Prokaryotic type>>>GTPases			COG0536	GTPase involved in cell partioning and DNA repair (Obg) (PDB:1LNZ)					86106.I862_05710	GTP1_OBG, MMR_HSR1			K03979	GTPase [EC:3.6.5.-]	86106.I862_05710	ko:K03979	86106.I862_05710	root / Bacteria / Proteobacteria / Alphaproteobacteria / Rickettsiales	MHFIDEAKIYLKSGDGGAGASSFRRGKFIEYGGPDGGNGGKGGSIIFKAVPNLNTLIDFRYKQHFKAQNGRRGSGANKTGAHGEDIVIEVPLWTQIYDEDGDTLLYDMNEPGKEVIVAEGGDGGLGNASFKTSTNRAPRRSTEGWSGTEIWVWLRLKLLSDVGLLGFPNAGKSTFLSVISAAKPKIADYPFTTLKPQLGVAYIDHEEIVIADIPGLIEGASEGAGLGHKFLKHLERCKVLLHLIDITEEDVKSKYQIIRSELKQYSPELAVKPELIVFSKSDLMEEEEQQEKINTFFKKTGLKPMVFSAVTGVGIKEVLRALIAC-------
6196	GC_00000632	EVERYTHING	midi_I_frontalis_montpellier	593	8	8	1	0	0.920122	0.985912	0.951882					1224746.B932_2341	ko00000, ko01000, ko03009											1224746.B932_2341	S	1224746.B932_2341	obg :: An essential GTPase which binds GTP, GDP and possibly (p)ppGpp with moderate affinity, with high nucleotide exchange rates and a fairly low GTP hydrolysis rate. Plays a role in control of the cell cycle, stress response, ribosome biogenesis and in those bacteria that undergo differentiation, in morphogenesis control	1224746.B932_2341	obg			D|L	Cell cycle control, cell division, chromosome partitioning|Replication, recombination and repair	ko01000|ko03009|ko03009	Enzymes>>>3. Hydrolases>>>3.6 Acting on acid anhydrides>>>3.6.5 Acting on GTP to facilitate cellular and subcellular movement>>>3.6.5.-|Ribosome biogenesis>>>Eukaryotic type>>>Other ribosome biogenesis factors|Ribosome biogenesis>>>Prokaryotic type>>>GTPases			COG0536	GTPase involved in cell partioning and DNA repair (Obg) (PDB:1LNZ)					1224746.B932_2341	GTP1_OBG, MMR_HSR1			K03979	GTPase [EC:3.6.5.-]	1224746.B932_2341	ko:K03979	1224746.B932_2341	root / Bacteria / Proteobacteria / Alphaproteobacteria / Rhodospirillales	MHFIDEAKIYLKSGDGGAGASSFRREKFIEYGGPDGGNGGKGGSIIFKAVPNLNTLIDFRYKQHFKAQNGRRGSGANKTGAHGEDIVIEVPLWTQIYDEDGDTLLYDMNEPGKEVIVAEGGDGGLGNASFKTSTNRAPRRSTEGWSGTEMWVWLRLKLLSDVGLLGFPNAGKSTFLSVISAAKPKIADYPFTTLKPQLGVAYIDHEEIVIADIPGLIEGASEGAGLGHKFLKHLERCKVLLHLIDITEEDIKSKYQIIRSELKQYSPELAVKPELIVFSKNDLMEEEEQQEKINTFFKKTGLKPMVFSAVTGVGIKEVLRALIAC-------
6197	GC_00000632	EVERYTHING	midi_I_ricinus_IricVA	142	8	8	1	0	0.920122	0.985912	0.951882					1207063.P24_17543	ko00000, ko01000, ko03009											1207063.P24_17543	S	1207063.P24_17543	obg :: An essential GTPase which binds GTP, GDP and possibly (p)ppGpp with moderate affinity, with high nucleotide exchange rates and a fairly low GTP hydrolysis rate. Plays a role in control of the cell cycle, stress response, ribosome biogenesis and in those bacteria that undergo differentiation, in morphogenesis control	1207063.P24_17543	obg			D|L	Cell cycle control, cell division, chromosome partitioning|Replication, recombination and repair	ko01000|ko03009|ko03009	Enzymes>>>3. Hydrolases>>>3.6 Acting on acid anhydrides>>>3.6.5 Acting on GTP to facilitate cellular and subcellular movement>>>3.6.5.-|Ribosome biogenesis>>>Eukaryotic type>>>Other ribosome biogenesis factors|Ribosome biogenesis>>>Prokaryotic type>>>GTPases			COG0536	GTPase involved in cell partioning and DNA repair (Obg) (PDB:1LNZ)					1207063.P24_17543	GTP1_OBG, MMR_HSR1			K03979	GTPase [EC:3.6.5.-]	1207063.P24_17543	ko:K03979	1207063.P24_17543	root / Bacteria / Proteobacteria / Alphaproteobacteria / Rhodospirillales	MRFIDEAKIYLKSGDGGAGVSSFRREKFIEYGGPDGGNGGKGGSIIFKAVPNLNTLIDFRYKQHFKAQNGRRGSGANKTGAHGEDIVIEVPLWTQIYDEDGDTLLYDMNEPGKEVIVAEGGDGGLGNASFKTSTNRAPRRSTEGWPGTEMWVWLKLKLLSDVGLLGFPNAGKSTFLSVISAAKPKIADYPFTTLKPQLGVAYIDHEEIVIADIPGLIEGAIEGAGLGHKFLKHLERCKVLLHLIDITEEDIKSKYQIIRSELKQYSPELAVKPELIVFSKNDLM-GEEQQEKINTFFKKTGLKPMVFSAVTGVGIKEVLRALNSMLKEDIVG
6198	GC_00000632	EVERYTHING	midi_ixholo1	753	8	8	1	0	0.920122	0.985912	0.951882	1231626.CAHE_0559	2.8.1.6			1231626.CAHE_0559	ko00000, ko00001, ko00002, ko01000	1231626.CAHE_0559	M00123, M00573, M00577			1231626.CAHE_0559	M00123, M00573, M00577					1231626.CAHE_0559	H	1231626.CAHE_0559	bioB :: Catalyzes the conversion of dethiobiotin (DTB) to biotin by the insertion of a sulfur atom into dethiobiotin via a radical- based mechanism	1231626.CAHE_0559	bioB			D|L	Cell cycle control, cell division, chromosome partitioning|Replication, recombination and repair	ko01000|ko03009|ko03009	Enzymes>>>3. Hydrolases>>>3.6 Acting on acid anhydrides>>>3.6.5 Acting on GTP to facilitate cellular and subcellular movement>>>3.6.5.-|Ribosome biogenesis>>>Eukaryotic type>>>Other ribosome biogenesis factors|Ribosome biogenesis>>>Prokaryotic type>>>GTPases			COG0536	GTPase involved in cell partioning and DNA repair (Obg) (PDB:1LNZ)			1231626.CAHE_0559	ko00780, ko01100, map00780, map01100	1231626.CAHE_0559	BATS, Radical_SAM	1231626.CAHE_0559	RC00441	K03979	GTPase [EC:3.6.5.-]	1231626.CAHE_0559	ko:K01012	1231626.CAHE_0559	root / Bacteria / Bacteroidetes / Cytophagia	MHFIDEAKIYLKSGDGGAGASSFRREKFIEYGGPDGGNGGKGGSIIFKVIPNLNTLIDFRYKQHFKAQNGKRGSGANKTGAHGEDIIIEVPLWTQICDENGSTLLYDMNEPGKEIVIAEGGDGGLGNASFKTSTNRAPRRSTKGWPGKEMWVWLKLKLLSDVGLSGFPNAGKSTFLSVISAAKPKIADYPFTTLKPQLGVAYIDHEKIVIADIPGLIEGASEGTGLGHKFLKHLERCKVLLHLIDITDENIESKYSIIRAELKQYSSLFADKPELVVFSKNDLIPEEEQQRKVNAFFKKTRIKPMVCSAVSRGGIKEVLRVLNKMLNG----
6199	GC_00000632	EVERYTHING	midi_ixholo2	290	8	8	1	0	0.920122	0.985912	0.951882					86106.I862_05710	ko00000, ko01000, ko03009											86106.I862_05710	S	86106.I862_05710	obg :: An essential GTPase which binds GTP, GDP and possibly (p)ppGpp with moderate affinity, with high nucleotide exchange rates and a fairly low GTP hydrolysis rate. Plays a role in control of the cell cycle, stress response, ribosome biogenesis and in those bacteria that undergo differentiation, in morphogenesis control	86106.I862_05710	obg			D|L	Cell cycle control, cell division, chromosome partitioning|Replication, recombination and repair	ko01000|ko03009|ko03009	Enzymes>>>3. Hydrolases>>>3.6 Acting on acid anhydrides>>>3.6.5 Acting on GTP to facilitate cellular and subcellular movement>>>3.6.5.-|Ribosome biogenesis>>>Eukaryotic type>>>Other ribosome biogenesis factors|Ribosome biogenesis>>>Prokaryotic type>>>GTPases			COG0536	GTPase involved in cell partioning and DNA repair (Obg) (PDB:1LNZ)					86106.I862_05710	GTP1_OBG, MMR_HSR1			K03979	GTPase [EC:3.6.5.-]	86106.I862_05710	ko:K03979	86106.I862_05710	root / Bacteria / Proteobacteria / Alphaproteobacteria / Rickettsiales	MHFIDEAKIYLKSGDGGAGASSFRREKFIEYGGPDGGNGGKGGSIIFKAVPNLNTLIDFRYKQHFKAQNGRRGSGANKTGAHGEDIVIEVPLWTQIYDEDGDTLLYDMNEPGKEVIVAEGGDGGLGNASFKTSTNRAPRRSTEGWPGTEIWVWLKLKLLSDVGLLGFPNAGKSTFLSVISAAKPKIADYPFTTLKPQLGVAYIDHEEIVVADIPGLTEGASEGAGLGHKFLKHLERCKVLLHLIDITEEDIKSKYQIIRSELKQYSPELAVKPELIVFSKNDLM-EEEQQEKINTFFKKTGLKPMVFSAVTGVGIKEVLRALNSMLKEDIVG
6200	GC_00000633	EVERYTHING	midi_D_silvarum_NMds_965	430	8	8	1	0	0.834521	0.985864	0.903901					118161.KB235922_gene1469	ko00000, ko01000, ko01011											118161.KB235922_gene1469	M	118161.KB235922_gene1469	slt :: PFAM Transglycosylase SLT domain	118161.KB235922_gene1469	slt			M	Cell wall/membrane/envelope biogenesis	ko01000|ko01011	Enzymes>>>4. Lyases>>>4.2 Carbon-oxygen lyases>>>4.2.2 Acting on polysaccharides>>>4.2.2.-|Peptidoglycan biosynthesis and degradation proteins>>>Peptidoglycan biosynthesis and degradation>>>Lytic transglycosylase			COG0741	Soluble lytic murein transglycosylase or regulatory protein s ( may contain LysM/invasin domain) (MltE) (PDB:153L)	118161.KB235922_gene1469	GH23			118161.KB235922_gene1469	SLT, TPR_16, TPR_6			K08309	soluble lytic murein transglycosylase [EC:4.2.2.-]	118161.KB235922_gene1469	ko:K08309	118161.KB235922_gene1469	root / root / Bacteria / Bacteria / Cyanobacteria / Pleurocapsales	------MQNIFSIIVLISLLFYIECSFAFDVRFDNFQKAAIDELAANNIDKAYENANKSKKATITNDIIKFVVMNRSMNYTINDGKYLINKYQWLAVLLPNKFDKIMNTTLSYKIIKDYHNILPKKTALSKFFLYDAAIREKIQQSKKLKDLELLWIKSTFPPKIENYLVCNYIKFFQITSLESKIKNMLMNKKIEGAKNLITFLPNTKKSAYEELIQASKNLELAKKIFNNKSTPQTLRMVALYFYIKHLNQAKLYQKTYDLLLNANYTEFAAKWWQLKNIAIRNALREKKYQTALNLAKSNQIKEGHEFFESQWLAGFITFRMLNNPRDSLEHFYNIFNTAKTSHSKAQGAYWLGRAYEVIGNKEKSSHWHNLAVKNYPHFFYGQLSSLEINTKLEYRAVLNNNKPTKHNSVNKKELEEIIIWAKSLYKCGCGFKTEANRLANYIMNLNLDEQEIQLVLEQLEEIPMIVAASKQLANSGHVLIKAGYPLYPEVAKIGTKYQSNLYLSIIRQESGFDHEALSLAGARGLMQLMPKTAEKYAKQLGLQKNNYDCDAYTNIIIGTCYIDKLMEIWNNNYIMAIASYNAGENVVARWIIEYSDPRISNSLHQIIDWLELIPYGETRLYVKKVLENIINYNFAINKVSYSKDTIIQLFGATYLH
6201	GC_00000633	EVERYTHING	midi_H_asiaticum_GSHA_1303	703	8	8	1	0	0.834521	0.985864	0.903901					1120970.AUBZ01000031_gene3128	ko00000, ko01000, ko01011			1120970.AUBZ01000031_gene3128	GO:0000270, GO:0003674, GO:0003824, GO:0005575, GO:0005618, GO:0005623, GO:0006022, GO:0006026, GO:0006027, GO:0006807, GO:0008150, GO:0008152, GO:0008932, GO:0008933, GO:0009056, GO:0009057, GO:0009253, GO:0009274, GO:0016740, GO:0016757, GO:0030203, GO:0030288, GO:0030312, GO:0030313, GO:0031975, GO:0042597, GO:0043170, GO:0044464, GO:0061783, GO:0071704, GO:0071944, GO:1901135, GO:1901136, GO:1901564, GO:1901565, GO:1901575							1120970.AUBZ01000031_gene3128	M	1120970.AUBZ01000031_gene3128	slt :: COG0741 Soluble lytic murein transglycosylase and related regulatory proteins (some contain LysM invasin domains)	1120970.AUBZ01000031_gene3128	slt	1120970.AUBZ01000031_gene3128	iETEC_1333.ETEC_4747, iPC815.YPO0452	M	Cell wall/membrane/envelope biogenesis	ko01000|ko01011	Enzymes>>>4. Lyases>>>4.2 Carbon-oxygen lyases>>>4.2.2 Acting on polysaccharides>>>4.2.2.-|Peptidoglycan biosynthesis and degradation proteins>>>Peptidoglycan biosynthesis and degradation>>>Lytic transglycosylase			COG0741	Soluble lytic murein transglycosylase or regulatory protein s ( may contain LysM/invasin domain) (MltE) (PDB:153L)	1120970.AUBZ01000031_gene3128	GH23			1120970.AUBZ01000031_gene3128	SLT, SLT_L			K08309	soluble lytic murein transglycosylase [EC:4.2.2.-]	1120970.AUBZ01000031_gene3128	ko:K08309	1120970.AUBZ01000031_gene3128	root / Bacteria / Proteobacteria / Gammaproteobacteria / Alteromonadaceae	MPSIYNTRVLISFTILILLLFYIKNLFAFDVRFDGFQKSAINELASNNINKAREKANQSKKAAITNDIIKFVVMDRSVRPKINNGKDLINKYRWLATLLPNKFDKIMNTNLSYQEIKNYYDLLPQKTALSRFFLYEATIREQIQQSDGLKKLELLWTKSTFPPEIENYLICNYVKYFQATSLESKIRTLLMNKRLEDAKNLITFLPNNKKLVYKELIRSYTTPELAKKIFISSSYP--IKMVALYFYIKHLNQAKLYQKTYDLLLNANYTEFAVKWWQLKNIAIRNALREKKYQIALNLAKSNQVREGPDFFESEWLAGFITFRMLNNPRGSLEHFHNIFNTAKTSYSKAQGAYWLGRAYEAIGNKRKNNHWHSLAVRKYPHFFYGQLSSLEINTKLEYRAVLNEKRLTNKKLANKREVEEVIIWAKALYK--CGFKTEANKLANHIINLNLDEQEIHTVLEQLEEIPIIVAAAKQSANSGYTLIKSSYPLYPEITKANTKHQHSLYLSIIRQESGFDHEALSLAGARGLMQLMPKTAEKYAKQLGFKKNNYDCDAAINISIGICYLDKLMELWNNNYIMAIASYNAGENAVARWLNEYGDPRTSKSLHQNLDWLELMPYGETRLYVKKVLENIINYNFAIHKKPHSQDIIMQLFGATYLN
6202	GC_00000633	EVERYTHING	midi_H_marginatum_ESP	1193	8	8	1	0	0.834521	0.985864	0.903901					1453501.JELR01000001_gene2490	ko00000, ko01000, ko01011			1453501.JELR01000001_gene2490	GO:0000270, GO:0003674, GO:0003824, GO:0005575, GO:0005618, GO:0005623, GO:0006022, GO:0006026, GO:0006027, GO:0006807, GO:0008150, GO:0008152, GO:0008932, GO:0008933, GO:0009056, GO:0009057, GO:0009253, GO:0009274, GO:0016740, GO:0016757, GO:0030203, GO:0030288, GO:0030312, GO:0030313, GO:0031975, GO:0042597, GO:0043170, GO:0044464, GO:0061783, GO:0071704, GO:0071944, GO:1901135, GO:1901136, GO:1901564, GO:1901565, GO:1901575							1453501.JELR01000001_gene2490	M	1453501.JELR01000001_gene2490	slt :: COG0741 Soluble lytic murein transglycosylase and related regulatory proteins (some contain LysM invasin domains)	1453501.JELR01000001_gene2490	slt	1453501.JELR01000001_gene2490	iETEC_1333.ETEC_4747, iPC815.YPO0452	M	Cell wall/membrane/envelope biogenesis	ko01000|ko01011	Enzymes>>>4. Lyases>>>4.2 Carbon-oxygen lyases>>>4.2.2 Acting on polysaccharides>>>4.2.2.-|Peptidoglycan biosynthesis and degradation proteins>>>Peptidoglycan biosynthesis and degradation>>>Lytic transglycosylase			COG0741	Soluble lytic murein transglycosylase or regulatory protein s ( may contain LysM/invasin domain) (MltE) (PDB:153L)	1453501.JELR01000001_gene2490	GH23			1453501.JELR01000001_gene2490	SLT, SLT_L			K08309	soluble lytic murein transglycosylase [EC:4.2.2.-]	1453501.JELR01000001_gene2490	ko:K08309	1453501.JELR01000001_gene2490	root / Bacteria / Proteobacteria / Gammaproteobacteria / Alteromonadaceae	------MKLVYQLFGLLLVLVYIRSAISFDIKFDKAQREAINSLANGNIGSAYAYANKSVNATITNDIIRFIIMNRSIVPSIEDAEYLTKKYSWLAAILPNRFDKVLTNSLSFKEINGFLASLPKKTALSQAFLYDAAIREKIHPAENLEKLERIWVKFTFQPETENYIINTYIKSFHISSLETKIRTFLIGKKIEEAKNLIRFLPASKKSIYEELIKANSNTETAKRLFKNKQISPQLKAVALYFYIKHLNAAKKYQAGYDLLLQANYKEFPARWWQLKNIAIRNALREKKYQIALKLAKSNQIKQGPDFFESEWLAGFITFRMLGNPRNALEHFHNIFNTAKTSHSKAQGAYWLGRAYKAIRDKQKMSHWLNFAARTYPHFFYGQLASLEVGSKLDYRNP--EKKRTTTKAINKKRIEEVIIWTKALYK--CGLKAEANKLASYIMDFDLSDSDLAKVLEQLEEVPIIVAVAKQLANSGHPIIEASYPLHSDIHKIAKKYDHTLYLAIIRQESGFDHEALSPAGARGLMQLMPRTAENYAKKLKLEKNDYDCNASTNINIGACYVDRLMELWDNNYIMAIASYNAGENAVARWTSEYGDPRNLKKLHEILDWLELMPYGETRFYVKKVLENIVNYNTAIAKKNYTKAEVLQLFNATVIN
6203	GC_00000633	EVERYTHING	midi_H_scupense_ESP	234	8	8	1	0	0.834521	0.985864	0.903901					1453501.JELR01000001_gene2490	ko00000, ko01000, ko01011			1453501.JELR01000001_gene2490	GO:0000270, GO:0003674, GO:0003824, GO:0005575, GO:0005618, GO:0005623, GO:0006022, GO:0006026, GO:0006027, GO:0006807, GO:0008150, GO:0008152, GO:0008932, GO:0008933, GO:0009056, GO:0009057, GO:0009253, GO:0009274, GO:0016740, GO:0016757, GO:0030203, GO:0030288, GO:0030312, GO:0030313, GO:0031975, GO:0042597, GO:0043170, GO:0044464, GO:0061783, GO:0071704, GO:0071944, GO:1901135, GO:1901136, GO:1901564, GO:1901565, GO:1901575							1453501.JELR01000001_gene2490	M	1453501.JELR01000001_gene2490	slt :: COG0741 Soluble lytic murein transglycosylase and related regulatory proteins (some contain LysM invasin domains)	1453501.JELR01000001_gene2490	slt	1453501.JELR01000001_gene2490	iETEC_1333.ETEC_4747, iPC815.YPO0452	M	Cell wall/membrane/envelope biogenesis	ko01000|ko01011	Enzymes>>>4. Lyases>>>4.2 Carbon-oxygen lyases>>>4.2.2 Acting on polysaccharides>>>4.2.2.-|Peptidoglycan biosynthesis and degradation proteins>>>Peptidoglycan biosynthesis and degradation>>>Lytic transglycosylase			COG0741	Soluble lytic murein transglycosylase or regulatory protein s ( may contain LysM/invasin domain) (MltE) (PDB:153L)	1453501.JELR01000001_gene2490	GH23			1453501.JELR01000001_gene2490	SLT, SLT_L			K08309	soluble lytic murein transglycosylase [EC:4.2.2.-]	1453501.JELR01000001_gene2490	ko:K08309	1453501.JELR01000001_gene2490	root / Bacteria / Proteobacteria / Gammaproteobacteria / Alteromonadaceae	------MKLVYQLFGLLLVLVYVRGAISFEIKFDKAQREAINSLANGNIGSAYAYANKSLNAAITNDIIRFIIMNGSIAPSIEDAEYLAKKYSWLATILPNRFDKVLTNSLSFKEINRFLASLPKKTALSQAFLYDAAIREKIHPAENLEKLERIWVKFTFQSETENYIINTYIKSFHISSLETKIRTFLIGKKIEEAKNLIRFLPASKRSIYEELIKANSNTEIAKRLFKNKQISPQLKAVALYFYIKHLNAAKKYQAGYDLLLQAKYKEFPVRWWQLKNIAIRNALREKKYQTALKLAKSNQIKQGPDFFESEWLAGFITFRMLGNPRNALEHFHNIFNTAKTSHSKAQGAYWLGRAYKAIRDKQKMSHWLNFAARTYPHFFYGQLASLEVGSKLDYSNP--EKKRTTTKAINKKRIEEVIIWTKALYK--CGLKAEANKLASHVMDFDLSDSDLAKVLEQLEEVPIIVAVAKQLANSGHPIIEASYPLHSDIHKIAKKYDHTLYLAIIRQESGFDHEALSPTGARGLMQLMPRTAENYAKKLKLEKNDYDCNASTNINIGACYVDRLMELWDNNYIMAIASYNAGENAVARWTSEYGDPRNLKKLHEILDWLELMPYGETRFYVKKVLENIVNYNTAIAKKNYTKAEVLQLFNATVIN
6204	GC_00000633	EVERYTHING	midi_I_aulacodi_Akure	305	8	8	1	0	0.834521	0.985864	0.903901					1453501.JELR01000001_gene2490	ko00000, ko01000, ko01011			1453501.JELR01000001_gene2490	GO:0000270, GO:0003674, GO:0003824, GO:0005575, GO:0005618, GO:0005623, GO:0006022, GO:0006026, GO:0006027, GO:0006807, GO:0008150, GO:0008152, GO:0008932, GO:0008933, GO:0009056, GO:0009057, GO:0009253, GO:0009274, GO:0016740, GO:0016757, GO:0030203, GO:0030288, GO:0030312, GO:0030313, GO:0031975, GO:0042597, GO:0043170, GO:0044464, GO:0061783, GO:0071704, GO:0071944, GO:1901135, GO:1901136, GO:1901564, GO:1901565, GO:1901575							1453501.JELR01000001_gene2490	M	1453501.JELR01000001_gene2490	slt :: COG0741 Soluble lytic murein transglycosylase and related regulatory proteins (some contain LysM invasin domains)	1453501.JELR01000001_gene2490	slt	1453501.JELR01000001_gene2490	iETEC_1333.ETEC_4747, iPC815.YPO0452	M	Cell wall/membrane/envelope biogenesis	ko01000|ko01011	Enzymes>>>4. Lyases>>>4.2 Carbon-oxygen lyases>>>4.2.2 Acting on polysaccharides>>>4.2.2.-|Peptidoglycan biosynthesis and degradation proteins>>>Peptidoglycan biosynthesis and degradation>>>Lytic transglycosylase			COG0741	Soluble lytic murein transglycosylase or regulatory protein s ( may contain LysM/invasin domain) (MltE) (PDB:153L)	1453501.JELR01000001_gene2490	GH23			1453501.JELR01000001_gene2490	SLT, SLT_L			K08309	soluble lytic murein transglycosylase [EC:4.2.2.-]	1453501.JELR01000001_gene2490	ko:K08309	1453501.JELR01000001_gene2490	root / Bacteria / Proteobacteria / Gammaproteobacteria / Alteromonadaceae	------MKLVYQLFGLLLALVHVKSAISFDIKFDKAQREAVNSLANGNIESAYAYANKSVNATMTNDIIRFIVMDRSIVPSIEDAEYLAKKYSWLAAILPNRFDKVLNNSLSFKEIKEFLAILPKKTALSQVFLYDAAIREKIHPAEDLKKLERIWVKSTFQSETENHLINTYIKSFHISSLETKIRTFLMCKKIEEAKNLIRFLPAAKKSIYEELIKANSNMETAKKLFKNKQISPQLKAVALYFYIRHLNAAKKYQAGYDLLLQANYKEFPVRWWQLKNIAIRNALREKKYQTALKLAKSNQIKQGPDFFESEWLAGFITFRMLGNPRSAIEHFHNIFNTAKTSHSKAQGAYWLGRAYKAIRDKQKMSHWLNLAARTYPHFFYGQLASLEIGSKLDYRIPINEKKRTPAKAINKKRIEEVIIWTKALYK--CGLKAEANKLASYIMDFDLSDSDLAKVLEQLEEVPIIVAVAKQLANSGRPIIEASYPSHSDIHKIAKKYDHTLYLAIIRQESGFDHEALSPAGARGLMQLMPRTAENYAKKLKLEKNDYDCNASTNINIGACYVDRLMELWDNNYIMAIASYNAGENAVARWTSEYGDPRNLKKLHEVLDWLELIPYGETRLYVKKVLENIVNYNAAIAKKNYTKVEVLQLFSATAIN
6205	GC_00000633	EVERYTHING	midi_I_frontalis_montpellier	515	8	8	1	0	0.834521	0.985864	0.903901					1453501.JELR01000001_gene2490	ko00000, ko01000, ko01011			1453501.JELR01000001_gene2490	GO:0000270, GO:0003674, GO:0003824, GO:0005575, GO:0005618, GO:0005623, GO:0006022, GO:0006026, GO:0006027, GO:0006807, GO:0008150, GO:0008152, GO:0008932, GO:0008933, GO:0009056, GO:0009057, GO:0009253, GO:0009274, GO:0016740, GO:0016757, GO:0030203, GO:0030288, GO:0030312, GO:0030313, GO:0031975, GO:0042597, GO:0043170, GO:0044464, GO:0061783, GO:0071704, GO:0071944, GO:1901135, GO:1901136, GO:1901564, GO:1901565, GO:1901575							1453501.JELR01000001_gene2490	M	1453501.JELR01000001_gene2490	slt :: COG0741 Soluble lytic murein transglycosylase and related regulatory proteins (some contain LysM invasin domains)	1453501.JELR01000001_gene2490	slt	1453501.JELR01000001_gene2490	iETEC_1333.ETEC_4747, iPC815.YPO0452	M	Cell wall/membrane/envelope biogenesis	ko01000|ko01011	Enzymes>>>4. Lyases>>>4.2 Carbon-oxygen lyases>>>4.2.2 Acting on polysaccharides>>>4.2.2.-|Peptidoglycan biosynthesis and degradation proteins>>>Peptidoglycan biosynthesis and degradation>>>Lytic transglycosylase			COG0741	Soluble lytic murein transglycosylase or regulatory protein s ( may contain LysM/invasin domain) (MltE) (PDB:153L)	1453501.JELR01000001_gene2490	GH23			1453501.JELR01000001_gene2490	SLT, SLT_L			K08309	soluble lytic murein transglycosylase [EC:4.2.2.-]	1453501.JELR01000001_gene2490	ko:K08309	1453501.JELR01000001_gene2490	root / Bacteria / Proteobacteria / Gammaproteobacteria / Alteromonadaceae	------MKLVYQLFGLLLVLVHVKSAISFDIKFDKAQREAVNSLANGNIESAYAYANKSVNATMTNDIIRFIVMDRSIAPSIEDAEYLAKKYSWLAAILPNRFDKVLNNSLSFKEIKEFLAILPKKTALSQIFLYDAAIREKTHPAEDLKKLERIWVKSTFQSETENYLINTYIKSFHISSLETKIRTFLMCKKIEEAKNLIRFLPAAKKSIYEELIKANSNMETAKKLFKNKQISPQLKAVALYFYIRHLNAAKKYQAGYDLLLQANYKEFPVRWWQLKNIAIRNALREKKYQTALKLAKSNQIKQGPDFFESEWLAGFITFRMLGNPRSALEHFHNIFNTAKTSHSKAQGAYWLGRAYKAIRDKQKMSHWLNFAARTYPHFFYGQLASLEVGSKLDYRTPINEKKRTPPKAINKKRIEEVIIWTKALYK--CGLKAEANKLASYIMDFDLSDSDLAKVLEQLEEVPIIVAVAKQLANSGRPIIEASYPSHSDIHKIAKKYDHTLYLAIIRQESGFDHEALSPAGARGLMQLMPRTAENYAKKLKLEKNDYDCNASTNINIGACYVDRLMELWDNNYIMAIASYNAGENAVARWTSEYGDPRNLKKLHEVLDWLELMPYGETRLYVKKVLENIVNYNAAIAKKNYTKVEVLQLFSATAIN
6206	GC_00000633	EVERYTHING	midi_I_ricinus_IricVA	113	8	8	1	0	0.834521	0.985864	0.903901					1453501.JELR01000001_gene2490	ko00000, ko01000, ko01011			1453501.JELR01000001_gene2490	GO:0000270, GO:0003674, GO:0003824, GO:0005575, GO:0005618, GO:0005623, GO:0006022, GO:0006026, GO:0006027, GO:0006807, GO:0008150, GO:0008152, GO:0008932, GO:0008933, GO:0009056, GO:0009057, GO:0009253, GO:0009274, GO:0016740, GO:0016757, GO:0030203, GO:0030288, GO:0030312, GO:0030313, GO:0031975, GO:0042597, GO:0043170, GO:0044464, GO:0061783, GO:0071704, GO:0071944, GO:1901135, GO:1901136, GO:1901564, GO:1901565, GO:1901575							1453501.JELR01000001_gene2490	M	1453501.JELR01000001_gene2490	slt :: COG0741 Soluble lytic murein transglycosylase and related regulatory proteins (some contain LysM invasin domains)	1453501.JELR01000001_gene2490	slt	1453501.JELR01000001_gene2490	iETEC_1333.ETEC_4747, iPC815.YPO0452	M	Cell wall/membrane/envelope biogenesis	ko01000|ko01011	Enzymes>>>4. Lyases>>>4.2 Carbon-oxygen lyases>>>4.2.2 Acting on polysaccharides>>>4.2.2.-|Peptidoglycan biosynthesis and degradation proteins>>>Peptidoglycan biosynthesis and degradation>>>Lytic transglycosylase			COG0741	Soluble lytic murein transglycosylase or regulatory protein s ( may contain LysM/invasin domain) (MltE) (PDB:153L)	1453501.JELR01000001_gene2490	GH23			1453501.JELR01000001_gene2490	SLT, SLT_L			K08309	soluble lytic murein transglycosylase [EC:4.2.2.-]	1453501.JELR01000001_gene2490	ko:K08309	1453501.JELR01000001_gene2490	root / Bacteria / Proteobacteria / Gammaproteobacteria / Alteromonadaceae	------MRLVYQLFGLLLVLAHVKSAISFDIKFDKAQREAVNSLANGDIESACAYANKSVNAAMTNDIIRFIVMDRSIAPSIGDAEYLAKKYSWLAAILPNRFDKVLNNSLSFKEVKRFLAILPKKTALSQIFLCDAAIREKMHPEEDLERLERIWVKSTFQSETENYLINTYIKSFHISSLETKIRTFLMCKKIEEAKNLIRFLPAAKKSIYEELIKANSNMETAKKLFKNKRISPQLKAVALYFYIRHLNAAKKYRAGYDLLLQANCKEFPVRWWQLKNIAIRNALREKKYQTALKLAKSNQIKQGPDFFESEWLAGFITFRMLGNPRSALEHFHNMFNTAKTSHSKAQGAYWLGRAYKAIRDKQKMSHWLNFAARTYPHFFYGQLASLEVGSKLDYRTPINEKKRTPPKAINKKRIEEVIIWTKALYK--CGLKAEANKLASYIIDFDLSDSDLAKVLEQLEEVPIIVAVAKQLANSGRPIIEASYPSHSDIHKIAKKYDHTLYLAIIRQESGFDHEALSPAGARGLMQLMPRTAENYAKKLKLEKNDYDCNASTNINIGACYVDRLMELWDNNYIMAIASYNAGENAVARWTSEYGDPRNLKKLHEVLDWLELMPYGETRLYVKKVLENIVNYNAAIAKKNYTKVEVLQLFSATAIN
6207	GC_00000633	EVERYTHING	midi_ixholo1	358	8	8	1	0	0.834521	0.985864	0.903901																	86106.I862_01195	O	86106.I862_01195	COG0265 Trypsin-like serine proteases, typically periplasmic, contain C-terminal PDZ domain					M	Cell wall/membrane/envelope biogenesis	ko01000|ko01011	Enzymes>>>4. Lyases>>>4.2 Carbon-oxygen lyases>>>4.2.2 Acting on polysaccharides>>>4.2.2.-|Peptidoglycan biosynthesis and degradation proteins>>>Peptidoglycan biosynthesis and degradation>>>Lytic transglycosylase			COG0741	Soluble lytic murein transglycosylase or regulatory protein s ( may contain LysM/invasin domain) (MltE) (PDB:153L)					86106.I862_01195	PDZ_2, Trypsin_2			K08309	soluble lytic murein transglycosylase [EC:4.2.2.-]			86106.I862_01195	root / Bacteria / Proteobacteria / Alphaproteobacteria / Rickettsiales	------MKLVCQLFGLLLVLFHIKSAISVNIKFDKIQKEAINHLANGNIEDAYVYANKSSNAPMMNDIIKFIIMDRSIDPSLKDAKYLIKKYRWLAAILPTKFDKVLNNSISFKEIKEFHDILPKKTALSQIFLYEAAIREKIHQAEALEKLERVWVKSIFQPEIENYLTNTYVKSFRVSFLEAKIRTFLICKKIAEAKNLIRFLPAIKKSTYKELIKANTNIEIAKKLFKNKQITPQLKAITLYFYIRHLNAAKKYQVVYDLLLQTNYKEFPVKWWQLKNVAIRNALREKKYQTALKLARSNQIKQGPDFFESEWLAGFITFRMLGNPRNALEHFHNMYNTAKTSHSKAQGAYWLGRAYKAIGDKQKMNHWFNFATKKYPHFFYGQLSSLEIGFKLDYQPPLNEKKHNPAKEINKKKIEEVIIWTKALYK--CRLKSEANKLAGYIMDFDLSDFDLAKILEQLEEVPVIVAIAKQLANSGRTIIKASYPLHSDIQKIATKYDHSLYLAIIRQESGFDYEALSPAGARGLMQIMPKTAESYAKKLKLEKNDYDCNASTNINIGTCYVDRLMELWNNNYIMAIASYNAGENAVARWTSEYGDLRDFKKLHEILDWLELMPYGETRLYVKKVLENIVNYNAAITKKNYTKEEALQLFSATTIN
6208	GC_00000634	EVERYTHING	midi_D_silvarum_NMds_965	457	8	8	1	0	0.870758	0.917009	0.893285					1120963.KB894491_gene967	ko00000											1120963.KB894491_gene967	S	1120963.KB894491_gene967	NADPH-dependent FMN reductase					C	Energy production and conversion	ko00001	KEGG Orthology (KO)>>>09190 Not Included in Pathway or Brite>>>09191 Unclassified: metabolism>>>99988 Secondary metabolism			COG0431	NAD(P)H-dependent FMN reductase (SsuE) (PDB:6DQI)					1120963.KB894491_gene967	FMN_red			K19784	chromate reductase, NAD(P)H dehydrogenase (quinone)	1120963.KB894491_gene967	ko:K19784	1120963.KB894491_gene967	root / Bacteria / Proteobacteria / Gammaproteobacteria / Pseudoalteromonadaceae	MKKIVTISGSLRQHSLNSELIEMIANQFNALNIDTFTTPTSKLEIPIFNHDLVLSEKLKQGLLEYKNILKSCDGIIISSPEYNGSITGALKNFIDWLSRDINPFLEKKVGLMSVSSGQFGGIRGIMHLRDIMFKLGAFIYPRDICISKKNNTNYSEHQLKLIQEFTHSFANYIQ-----------------
6209	GC_00000634	EVERYTHING	midi_H_marginatum_ESP	564	8	8	1	0	0.870758	0.917009	0.893285					1121374.KB891590_gene1715	ko00000											1121374.KB891590_gene1715	S	1121374.KB891590_gene1715	NAD(P)H-dependent FMN reductase					C	Energy production and conversion	ko00001	KEGG Orthology (KO)>>>09190 Not Included in Pathway or Brite>>>09191 Unclassified: metabolism>>>99988 Secondary metabolism			COG0431	NAD(P)H-dependent FMN reductase (SsuE) (PDB:6DQI)					1121374.KB891590_gene1715	FMN_red			K19784	chromate reductase, NAD(P)H dehydrogenase (quinone)	1121374.KB891590_gene1715	ko:K19784	1121374.KB891590_gene1715	root / Bacteria / Proteobacteria / Gammaproteobacteria	MKNIIAIPGSLRQNSLNLELLKSVCAQFSA-EARVWITPQAKLEWPLFNQDVLLPENLSKDLIEYKNLLKNSDGVLIASPEYNASVSGVLKNFIDWLSREPNPFSNKKVGLISISTSQFGGIRGLMHLRDIMAQLGAFVYPRNMCLY-TNSTAYSEQQLRFIKDFAHNFFNFVNNKL--------------
6210	GC_00000634	EVERYTHING	midi_H_scupense_ESP	790	8	8	1	0	0.870758	0.917009	0.893285					1121374.KB891590_gene1715	ko00000											1121374.KB891590_gene1715	S	1121374.KB891590_gene1715	NAD(P)H-dependent FMN reductase					C	Energy production and conversion	ko00001	KEGG Orthology (KO)>>>09190 Not Included in Pathway or Brite>>>09191 Unclassified: metabolism>>>99988 Secondary metabolism			COG0431	NAD(P)H-dependent FMN reductase (SsuE) (PDB:6DQI)					1121374.KB891590_gene1715	FMN_red			K19784	chromate reductase, NAD(P)H dehydrogenase (quinone)	1121374.KB891590_gene1715	ko:K19784	1121374.KB891590_gene1715	root / Bacteria / Proteobacteria / Gammaproteobacteria	MKNIIAIPGSLRQNSLNLELLKSVCAQFSA-EARVWITPQAKLEWPLFNQDVLLPENLSKDLIEYKNLLQNSDGVLIASPEYNASVSGVLKNFIDWLSREPNPFSNKKVGLISISTSQFGGIRGLMHLRDIMAQLGAFVYPRNMCLY-TNSTAYSEQQLRFIKDFAHNFFNFVNNKL--------------
6211	GC_00000634	EVERYTHING	midi_I_aulacodi_Akure	705	8	8	1	0	0.870758	0.917009	0.893285					1121374.KB891590_gene1715	ko00000											1121374.KB891590_gene1715	S	1121374.KB891590_gene1715	NAD(P)H-dependent FMN reductase					C	Energy production and conversion	ko00001	KEGG Orthology (KO)>>>09190 Not Included in Pathway or Brite>>>09191 Unclassified: metabolism>>>99988 Secondary metabolism			COG0431	NAD(P)H-dependent FMN reductase (SsuE) (PDB:6DQI)					1121374.KB891590_gene1715	FMN_red			K19784	chromate reductase, NAD(P)H dehydrogenase (quinone)	1121374.KB891590_gene1715	ko:K19784	1121374.KB891590_gene1715	root / Bacteria / Proteobacteria / Gammaproteobacteria	MKNIIAIPGSLRQNSLNLELLKSVCAQFST-EARVWIMPQAKLEWPLFNQDVPLPENLSKDLIEYKNLLKNSDGILIASPEYNASISGVLKNFIDWLSREPNPFSNKKVGLISISTSPFGGIRGLMHLRDIMAQLGAFVYPKNMCLY-TSGTAYSEQQLCLIKDFAHNFFNFVDNKL--------------
6212	GC_00000634	EVERYTHING	midi_I_frontalis_montpellier	1085	8	8	1	0	0.870758	0.917009	0.893285					1121374.KB891590_gene1715	ko00000											1121374.KB891590_gene1715	S	1121374.KB891590_gene1715	NAD(P)H-dependent FMN reductase					C	Energy production and conversion	ko00001	KEGG Orthology (KO)>>>09190 Not Included in Pathway or Brite>>>09191 Unclassified: metabolism>>>99988 Secondary metabolism			COG0431	NAD(P)H-dependent FMN reductase (SsuE) (PDB:6DQI)					1121374.KB891590_gene1715	FMN_red			K19784	chromate reductase, NAD(P)H dehydrogenase (quinone)	1121374.KB891590_gene1715	ko:K19784	1121374.KB891590_gene1715	root / Bacteria / Proteobacteria / Gammaproteobacteria	MKNIIAIPGSLRQNSLNLELLKSVCAQFST-EARVWIMPQAKLEWPLFNQDVPLPENLSKDLIEYKNLLKNSDGILIASPEYNASVSGVLKNFIDWLSREPNPFSNKKVGLISISTSPFGGIRGLMHLRDIMAQLGAFVYPKNMCLY-TNGTAYSEQQLRLIKDFAHNFFNFVDNKLQLQHNTSNMPLQLN
6213	GC_00000634	EVERYTHING	midi_I_ricinus_IricVA	884	8	8	1	0	0.870758	0.917009	0.893285					1121374.KB891590_gene1715	ko00000											1121374.KB891590_gene1715	S	1121374.KB891590_gene1715	NAD(P)H-dependent FMN reductase					C	Energy production and conversion	ko00001	KEGG Orthology (KO)>>>09190 Not Included in Pathway or Brite>>>09191 Unclassified: metabolism>>>99988 Secondary metabolism			COG0431	NAD(P)H-dependent FMN reductase (SsuE) (PDB:6DQI)					1121374.KB891590_gene1715	FMN_red			K19784	chromate reductase, NAD(P)H dehydrogenase (quinone)	1121374.KB891590_gene1715	ko:K19784	1121374.KB891590_gene1715	root / Bacteria / Proteobacteria / Gammaproteobacteria	MKNIIAIPGSLRQNSLNLELLRSVCAQFST-EARVWITPQAKLEWPLFNQDVPLPENLSKDLIEYKNLLKNSEGVLIASPEYNASVSGVLKNFIDWLSREPNPFSNKKVGLISVSTSPFGGIRGLMHLRDVMAQLGAFVYPKNMCLY-TNGTAYSEQQLRLIKDFAHNFFNFIDSKL--------------
6214	GC_00000634	EVERYTHING	midi_ixholo1	572	8	8	1	0	0.870758	0.917009	0.893285					86106.I862_02270	ko00000, ko00001, ko00002, ko02044	86106.I862_02270	M00335			86106.I862_02270	M00335	86106.I862_02270	3.A.5.1, 3.A.5.2			86106.I862_02270	U	86106.I862_02270	yajC :: The SecYEG-SecDF-YajC-YidC holo-translocon (HTL) protein secretase insertase is a supercomplex required for protein secretion, insertion of proteins into membranes, and assembly of membrane protein complexes. While the SecYEG complex is essential for assembly of a number of proteins and complexes, the SecDF- YajC-YidC subcomplex facilitates these functions	86106.I862_02270	yajC			C	Energy production and conversion	ko00001	KEGG Orthology (KO)>>>09190 Not Included in Pathway or Brite>>>09191 Unclassified: metabolism>>>99988 Secondary metabolism			COG0431	NAD(P)H-dependent FMN reductase (SsuE) (PDB:6DQI)			86106.I862_02270	ko02024, ko03060, ko03070, map02024, map03060, map03070	86106.I862_02270	YajC			K19784	chromate reductase, NAD(P)H dehydrogenase (quinone)	86106.I862_02270	ko:K03210	86106.I862_02270	root / Bacteria / Proteobacteria / Alphaproteobacteria / Rickettsiales	MKNIVAIPGSLRKSSLNLELIKSVCAQFNT-EVSAWVTPQAKLELPIFNQDIPLPESLSKDLIEYKNLLKSSDGILIASPEYNGSVSGGLKNFIDWLSREQNPFLNKKVGLISISTSPFGGVRGLMHLRDIMMQLCASVYPRNMCIS-TNGAAYSEQQLQLIKDFASNFFNFVVNKL--------------
6215	GC_00000634	EVERYTHING	midi_ixholo2	757	8	8	1	0	0.870758	0.917009	0.893285					1121374.KB891590_gene1715	ko00000											1121374.KB891590_gene1715	S	1121374.KB891590_gene1715	NAD(P)H-dependent FMN reductase					C	Energy production and conversion	ko00001	KEGG Orthology (KO)>>>09190 Not Included in Pathway or Brite>>>09191 Unclassified: metabolism>>>99988 Secondary metabolism			COG0431	NAD(P)H-dependent FMN reductase (SsuE) (PDB:6DQI)					1121374.KB891590_gene1715	FMN_red			K19784	chromate reductase, NAD(P)H dehydrogenase (quinone)	1121374.KB891590_gene1715	ko:K19784	1121374.KB891590_gene1715	root / Bacteria / Proteobacteria / Gammaproteobacteria	MKNIIAIPGSLRQNSLNLELLKSVCAQFS--EARVWITPQAKLEWPLFNQDVPLPENLSKDLIEYKNLLKNSDGILIASPEYNASVSGVLKNFIDWLSREPNSFSNKKIGLISISTSPFGGIRGLMHLRDIMAQLGAFVYPKNMCLY-TNGTAYSEQQLRLIKDFAHNFFNFVDNKL--------------
6216	GC_00000635	EVERYTHING	midi_D_silvarum_NMds_965	425	8	8	1	0	0.887575	0.796717	0.839695					86106.I862_01040	ko00000, ko00001, ko03019											86106.I862_01040	T	86106.I862_01040	Global regulator protein family					T	Signal transduction mechanisms	ko00001|ko00001|ko00001|ko00001|ko03019	KEGG Orthology (KO)>>>09130 Environmental Information Processing>>>09132 Signal transduction>>>02020 Two-component system [PATH:ko02020]|KEGG Orthology (KO)>>>09140 Cellular Processes>>>09145 Cellular community - prokaryotes>>>05111 Biofilm formation - Vibrio cholerae [PATH:ko05111]|KEGG Orthology (KO)>>>09140 Cellular Processes>>>09145 Cellular community - prokaryotes>>>02025 Biofilm formation - Pseudomonas aeruginosa [PATH:ko02025]|KEGG Orthology (KO)>>>09140 Cellular Processes>>>09145 Cellular community - prokaryotes>>>02026 Biofilm formation - Escherichia coli [PATH:ko02026]|Messenger RNA biogenesis>>>Prokaryotic type>>>Bacterial mRNA degradation factors>>>Other RNA degradation factors>>>Others			COG1551	sRNA-binding carbon storage regulator CsrA (CsrA) (PDB:1T3O)			86106.I862_01040	ko02020, ko02025, ko02026, ko05111, map02020, map02025, map02026, map05111	86106.I862_01040	CsrA			K03563	carbon storage regulator	86106.I862_01040	ko:K03563	86106.I862_01040	root / Bacteria / Proteobacteria / Alphaproteobacteria / Rickettsiales	MLYLVRKLNQSIMINNEISIQLIEINRGSVKLGLTFPKGYTVLRKEVFDAIAQQNIEALNALENYEVEKN
6217	GC_00000635	EVERYTHING	midi_H_asiaticum_GSHA_1303	693	8	8	1	0	0.887575	0.796717	0.839695					86106.I862_01040	ko00000, ko00001, ko03019											86106.I862_01040	T	86106.I862_01040	Global regulator protein family					T	Signal transduction mechanisms	ko00001|ko00001|ko00001|ko00001|ko03019	KEGG Orthology (KO)>>>09130 Environmental Information Processing>>>09132 Signal transduction>>>02020 Two-component system [PATH:ko02020]|KEGG Orthology (KO)>>>09140 Cellular Processes>>>09145 Cellular community - prokaryotes>>>05111 Biofilm formation - Vibrio cholerae [PATH:ko05111]|KEGG Orthology (KO)>>>09140 Cellular Processes>>>09145 Cellular community - prokaryotes>>>02025 Biofilm formation - Pseudomonas aeruginosa [PATH:ko02025]|KEGG Orthology (KO)>>>09140 Cellular Processes>>>09145 Cellular community - prokaryotes>>>02026 Biofilm formation - Escherichia coli [PATH:ko02026]|Messenger RNA biogenesis>>>Prokaryotic type>>>Bacterial mRNA degradation factors>>>Other RNA degradation factors>>>Others			COG1551	sRNA-binding carbon storage regulator CsrA (CsrA) (PDB:1T3O)			86106.I862_01040	ko02020, ko02025, ko02026, ko05111, map02020, map02025, map02026, map05111	86106.I862_01040	CsrA			K03563	carbon storage regulator	86106.I862_01040	ko:K03563	86106.I862_01040	root / Bacteria / Proteobacteria / Alphaproteobacteria / Rickettsiales	MLYLVRKLNQSIMINNEISIQVIEINKGSVKLGFTFPKGYTVLRKEVFDSIAQQNMEALNTLEEYEIEKN
6218	GC_00000635	EVERYTHING	midi_H_marginatum_ESP	229	8	8	1	0	0.887575	0.796717	0.839695																									T	Signal transduction mechanisms	ko00001|ko00001|ko00001|ko00001|ko03019	KEGG Orthology (KO)>>>09130 Environmental Information Processing>>>09132 Signal transduction>>>02020 Two-component system [PATH:ko02020]|KEGG Orthology (KO)>>>09140 Cellular Processes>>>09145 Cellular community - prokaryotes>>>05111 Biofilm formation - Vibrio cholerae [PATH:ko05111]|KEGG Orthology (KO)>>>09140 Cellular Processes>>>09145 Cellular community - prokaryotes>>>02025 Biofilm formation - Pseudomonas aeruginosa [PATH:ko02025]|KEGG Orthology (KO)>>>09140 Cellular Processes>>>09145 Cellular community - prokaryotes>>>02026 Biofilm formation - Escherichia coli [PATH:ko02026]|Messenger RNA biogenesis>>>Prokaryotic type>>>Bacterial mRNA degradation factors>>>Other RNA degradation factors>>>Others			COG1551	sRNA-binding carbon storage regulator CsrA (CsrA) (PDB:1T3O)									K03563	carbon storage regulator					#NAME?
6219	GC_00000635	EVERYTHING	midi_H_scupense_ESP	626	8	8	1	0	0.887575	0.796717	0.839695																									T	Signal transduction mechanisms	ko00001|ko00001|ko00001|ko00001|ko03019	KEGG Orthology (KO)>>>09130 Environmental Information Processing>>>09132 Signal transduction>>>02020 Two-component system [PATH:ko02020]|KEGG Orthology (KO)>>>09140 Cellular Processes>>>09145 Cellular community - prokaryotes>>>05111 Biofilm formation - Vibrio cholerae [PATH:ko05111]|KEGG Orthology (KO)>>>09140 Cellular Processes>>>09145 Cellular community - prokaryotes>>>02025 Biofilm formation - Pseudomonas aeruginosa [PATH:ko02025]|KEGG Orthology (KO)>>>09140 Cellular Processes>>>09145 Cellular community - prokaryotes>>>02026 Biofilm formation - Escherichia coli [PATH:ko02026]|Messenger RNA biogenesis>>>Prokaryotic type>>>Bacterial mRNA degradation factors>>>Other RNA degradation factors>>>Others			COG1551	sRNA-binding carbon storage regulator CsrA (CsrA) (PDB:1T3O)									K03563	carbon storage regulator					#NAME?
6220	GC_00000635	EVERYTHING	midi_I_aulacodi_Akure	1051	8	8	1	0	0.887575	0.796717	0.839695																									T	Signal transduction mechanisms	ko00001|ko00001|ko00001|ko00001|ko03019	KEGG Orthology (KO)>>>09130 Environmental Information Processing>>>09132 Signal transduction>>>02020 Two-component system [PATH:ko02020]|KEGG Orthology (KO)>>>09140 Cellular Processes>>>09145 Cellular community - prokaryotes>>>05111 Biofilm formation - Vibrio cholerae [PATH:ko05111]|KEGG Orthology (KO)>>>09140 Cellular Processes>>>09145 Cellular community - prokaryotes>>>02025 Biofilm formation - Pseudomonas aeruginosa [PATH:ko02025]|KEGG Orthology (KO)>>>09140 Cellular Processes>>>09145 Cellular community - prokaryotes>>>02026 Biofilm formation - Escherichia coli [PATH:ko02026]|Messenger RNA biogenesis>>>Prokaryotic type>>>Bacterial mRNA degradation factors>>>Other RNA degradation factors>>>Others			COG1551	sRNA-binding carbon storage regulator CsrA (CsrA) (PDB:1T3O)									K03563	carbon storage regulator					#NAME?
6221	GC_00000635	EVERYTHING	midi_I_frontalis_montpellier	153	8	8	1	0	0.887575	0.796717	0.839695					86106.I862_01040	ko00000, ko00001, ko03019											86106.I862_01040	T	86106.I862_01040	Global regulator protein family					T	Signal transduction mechanisms	ko00001|ko00001|ko00001|ko00001|ko03019	KEGG Orthology (KO)>>>09130 Environmental Information Processing>>>09132 Signal transduction>>>02020 Two-component system [PATH:ko02020]|KEGG Orthology (KO)>>>09140 Cellular Processes>>>09145 Cellular community - prokaryotes>>>05111 Biofilm formation - Vibrio cholerae [PATH:ko05111]|KEGG Orthology (KO)>>>09140 Cellular Processes>>>09145 Cellular community - prokaryotes>>>02025 Biofilm formation - Pseudomonas aeruginosa [PATH:ko02025]|KEGG Orthology (KO)>>>09140 Cellular Processes>>>09145 Cellular community - prokaryotes>>>02026 Biofilm formation - Escherichia coli [PATH:ko02026]|Messenger RNA biogenesis>>>Prokaryotic type>>>Bacterial mRNA degradation factors>>>Other RNA degradation factors>>>Others			COG1551	sRNA-binding carbon storage regulator CsrA (CsrA) (PDB:1T3O)			86106.I862_01040	ko02020, ko02025, ko02026, ko05111, map02020, map02025, map02026, map05111	86106.I862_01040	CsrA			K03563	carbon storage regulator	86106.I862_01040	ko:K03563	86106.I862_01040	root / Bacteria / Proteobacteria / Alphaproteobacteria / Rickettsiales	MLYLVRKLDQSIIINNNISIKVIEINRNSVKLGITFPKGFTVLRKEIFDAVAEENIEALKSFDEYDIEKN
6222	GC_00000635	EVERYTHING	midi_I_ricinus_IricVA	285	8	8	1	0	0.887575	0.796717	0.839695					86106.I862_01040	ko00000, ko00001, ko03019											86106.I862_01040	T	86106.I862_01040	Global regulator protein family					T	Signal transduction mechanisms	ko00001|ko00001|ko00001|ko00001|ko03019	KEGG Orthology (KO)>>>09130 Environmental Information Processing>>>09132 Signal transduction>>>02020 Two-component system [PATH:ko02020]|KEGG Orthology (KO)>>>09140 Cellular Processes>>>09145 Cellular community - prokaryotes>>>05111 Biofilm formation - Vibrio cholerae [PATH:ko05111]|KEGG Orthology (KO)>>>09140 Cellular Processes>>>09145 Cellular community - prokaryotes>>>02025 Biofilm formation - Pseudomonas aeruginosa [PATH:ko02025]|KEGG Orthology (KO)>>>09140 Cellular Processes>>>09145 Cellular community - prokaryotes>>>02026 Biofilm formation - Escherichia coli [PATH:ko02026]|Messenger RNA biogenesis>>>Prokaryotic type>>>Bacterial mRNA degradation factors>>>Other RNA degradation factors>>>Others			COG1551	sRNA-binding carbon storage regulator CsrA (CsrA) (PDB:1T3O)			86106.I862_01040	ko02020, ko02025, ko02026, ko05111, map02020, map02025, map02026, map05111	86106.I862_01040	CsrA			K03563	carbon storage regulator	86106.I862_01040	ko:K03563	86106.I862_01040	root / Bacteria / Proteobacteria / Alphaproteobacteria / Rickettsiales	MLYLVRKLDQSIIINNNISIKVIEINRNSVKLGITFPKGCTVLRKEIFDAVAEENIEALKSFDEYDIEKN
6223	GC_00000635	EVERYTHING	midi_ixholo2	220	8	8	1	0	0.887575	0.796717	0.839695					86106.I862_01040	ko00000, ko00001, ko03019											86106.I862_01040	T	86106.I862_01040	Global regulator protein family					T	Signal transduction mechanisms	ko00001|ko00001|ko00001|ko00001|ko03019	KEGG Orthology (KO)>>>09130 Environmental Information Processing>>>09132 Signal transduction>>>02020 Two-component system [PATH:ko02020]|KEGG Orthology (KO)>>>09140 Cellular Processes>>>09145 Cellular community - prokaryotes>>>05111 Biofilm formation - Vibrio cholerae [PATH:ko05111]|KEGG Orthology (KO)>>>09140 Cellular Processes>>>09145 Cellular community - prokaryotes>>>02025 Biofilm formation - Pseudomonas aeruginosa [PATH:ko02025]|KEGG Orthology (KO)>>>09140 Cellular Processes>>>09145 Cellular community - prokaryotes>>>02026 Biofilm formation - Escherichia coli [PATH:ko02026]|Messenger RNA biogenesis>>>Prokaryotic type>>>Bacterial mRNA degradation factors>>>Other RNA degradation factors>>>Others			COG1551	sRNA-binding carbon storage regulator CsrA (CsrA) (PDB:1T3O)			86106.I862_01040	ko02020, ko02025, ko02026, ko05111, map02020, map02025, map02026, map05111	86106.I862_01040	CsrA			K03563	carbon storage regulator	86106.I862_01040	ko:K03563	86106.I862_01040	root / Bacteria / Proteobacteria / Alphaproteobacteria / Rickettsiales	MLYLVRKLDQSMIINNNISIKVIEINRNSVKLGITFPKGFTVLRKEIFDAVAEENIEALKSFDEYHVEKN
6224	GC_00000636	EVERYTHING	midi_D_silvarum_NMds_965	85	8	8	1	0	0.869435	1	0.930158	856793.MICA_2261	2.7.7.6	COG1758	RNA polymerase	856793.MICA_2261	br01611, ko00000, ko00001, ko00002, ko01000, ko03021, ko03400	856793.MICA_2261	M00183			856793.MICA_2261	M00183					856793.MICA_2261	K	856793.MICA_2261	rpoZ :: Promotes RNA polymerase assembly. Latches the N- and C- terminal regions of the beta' subunit thereby facilitating its interaction with the beta and alpha subunits	856793.MICA_2261	rpoZ			K	Transcription	ko00001|ko01000|ko03021|ko03400	KEGG Orthology (KO)>>>09120 Genetic Information Processing>>>09121 Transcription>>>03020 RNA polymerase [PATH:ko03020]|Enzymes>>>2. Transferases>>>2.7 Transferring phosphorus-containing groups>>>2.7.7 Nucleotidyltransferases>>>2.7.7.6 DNA-directed RNA polymerase|Transcription machinery>>>Prokaryotic type>>>Bacterial type>>>RNA polymerase>>>Core subunits|DNA repair and recombination proteins>>>Prokaryotic type>>>SSBR (single strand breaks repair)>>>NER (nucleotide excision repair)>>>TCR (transcription coupled repair) factors>>>DNA-directed RNA polymerase complex (RNAP)			COG1758	DNA-directed RNA polymerase, subunit K/omega (RpoZ) (PDB:3LU0)			856793.MICA_2261	ko00230, ko00240, ko01100, ko03020, map00230, map00240, map01100, map03020	856793.MICA_2261	RNA_pol_Rpb6	856793.MICA_2261	RC02795	K03060	DNA-directed RNA polymerase subunit omega [EC:2.7.7.6]	856793.MICA_2261	ko:K03060	856793.MICA_2261	root / Bacteria / Proteobacteria / Alphaproteobacteria / unclassified Alphaproteobacteria	MARITIEDCLKKVDDRFAIVVLAAQRARDLALGATPFLPKNNDKYAVVALREIADSALDIKALEEAIIKRNQRKQLIQAEDSFEIVDAETEYAYQQGMASIIPVTRKKGSIDSEEDDFEDEHE
6225	GC_00000636	EVERYTHING	midi_H_asiaticum_GSHA_1303	313	8	8	1	0	0.869435	1	0.930158	86106.I862_05340	2.7.7.6	COG1758	RNA polymerase	86106.I862_05340	br01611, ko00000, ko00001, ko00002, ko01000, ko03021, ko03400	86106.I862_05340	M00183			86106.I862_05340	M00183					86106.I862_05340	K	86106.I862_05340	rpoZ :: Promotes RNA polymerase assembly. Latches the N- and C- terminal regions of the beta' subunit thereby facilitating its interaction with the beta and alpha subunits	86106.I862_05340	rpoZ			K	Transcription	ko00001|ko01000|ko03021|ko03400	KEGG Orthology (KO)>>>09120 Genetic Information Processing>>>09121 Transcription>>>03020 RNA polymerase [PATH:ko03020]|Enzymes>>>2. Transferases>>>2.7 Transferring phosphorus-containing groups>>>2.7.7 Nucleotidyltransferases>>>2.7.7.6 DNA-directed RNA polymerase|Transcription machinery>>>Prokaryotic type>>>Bacterial type>>>RNA polymerase>>>Core subunits|DNA repair and recombination proteins>>>Prokaryotic type>>>SSBR (single strand breaks repair)>>>NER (nucleotide excision repair)>>>TCR (transcription coupled repair) factors>>>DNA-directed RNA polymerase complex (RNAP)			COG1758	DNA-directed RNA polymerase, subunit K/omega (RpoZ) (PDB:3LU0)			86106.I862_05340	ko00230, ko00240, ko01100, ko03020, map00230, map00240, map01100, map03020	86106.I862_05340	RNA_pol_Rpb6	86106.I862_05340	RC02795	K03060	DNA-directed RNA polymerase subunit omega [EC:2.7.7.6]	86106.I862_05340	ko:K03060	86106.I862_05340	root / Bacteria / Proteobacteria / Alphaproteobacteria / Rickettsiales	MARITIEDCLKKVSDRFALVVLAAQRARDLAFGATPLLPRNKDKYAVVALREIADSNLDVRALEEAVIKRNQRKQFIQVEDCFETVDAETESAYQQGMASIVSMTRKRNSIDSEEDDFDDESQ
6226	GC_00000636	EVERYTHING	midi_H_marginatum_ESP	1029	8	8	1	0	0.869435	1	0.930158	86106.I862_05340	2.7.7.6	COG1758	RNA polymerase	86106.I862_05340	br01611, ko00000, ko00001, ko00002, ko01000, ko03021, ko03400	86106.I862_05340	M00183			86106.I862_05340	M00183					86106.I862_05340	K	86106.I862_05340	rpoZ :: Promotes RNA polymerase assembly. Latches the N- and C- terminal regions of the beta' subunit thereby facilitating its interaction with the beta and alpha subunits	86106.I862_05340	rpoZ			K	Transcription	ko00001|ko01000|ko03021|ko03400	KEGG Orthology (KO)>>>09120 Genetic Information Processing>>>09121 Transcription>>>03020 RNA polymerase [PATH:ko03020]|Enzymes>>>2. Transferases>>>2.7 Transferring phosphorus-containing groups>>>2.7.7 Nucleotidyltransferases>>>2.7.7.6 DNA-directed RNA polymerase|Transcription machinery>>>Prokaryotic type>>>Bacterial type>>>RNA polymerase>>>Core subunits|DNA repair and recombination proteins>>>Prokaryotic type>>>SSBR (single strand breaks repair)>>>NER (nucleotide excision repair)>>>TCR (transcription coupled repair) factors>>>DNA-directed RNA polymerase complex (RNAP)			COG1758	DNA-directed RNA polymerase, subunit K/omega (RpoZ) (PDB:3LU0)			86106.I862_05340	ko00230, ko00240, ko01100, ko03020, map00230, map00240, map01100, map03020	86106.I862_05340	RNA_pol_Rpb6	86106.I862_05340	RC02795	K03060	DNA-directed RNA polymerase subunit omega [EC:2.7.7.6]	86106.I862_05340	ko:K03060	86106.I862_05340	root / Bacteria / Proteobacteria / Alphaproteobacteria / Rickettsiales	MARITIEDCLIKVDDRFALVVLAAQRARDLAFGATPLVPKNNDKYAVIALREIADSALDIKSLQEAIIKRNQRKQLLQVEDQYETVDEETEAAYQQAMVNFAVPSLKKHSSNDDEDVDDEIGD
6227	GC_00000636	EVERYTHING	midi_H_scupense_ESP	358	8	8	1	0	0.869435	1	0.930158	86106.I862_05340	2.7.7.6	COG1758	RNA polymerase	86106.I862_05340	br01611, ko00000, ko00001, ko00002, ko01000, ko03021, ko03400	86106.I862_05340	M00183			86106.I862_05340	M00183					86106.I862_05340	K	86106.I862_05340	rpoZ :: Promotes RNA polymerase assembly. Latches the N- and C- terminal regions of the beta' subunit thereby facilitating its interaction with the beta and alpha subunits	86106.I862_05340	rpoZ			K	Transcription	ko00001|ko01000|ko03021|ko03400	KEGG Orthology (KO)>>>09120 Genetic Information Processing>>>09121 Transcription>>>03020 RNA polymerase [PATH:ko03020]|Enzymes>>>2. Transferases>>>2.7 Transferring phosphorus-containing groups>>>2.7.7 Nucleotidyltransferases>>>2.7.7.6 DNA-directed RNA polymerase|Transcription machinery>>>Prokaryotic type>>>Bacterial type>>>RNA polymerase>>>Core subunits|DNA repair and recombination proteins>>>Prokaryotic type>>>SSBR (single strand breaks repair)>>>NER (nucleotide excision repair)>>>TCR (transcription coupled repair) factors>>>DNA-directed RNA polymerase complex (RNAP)			COG1758	DNA-directed RNA polymerase, subunit K/omega (RpoZ) (PDB:3LU0)			86106.I862_05340	ko00230, ko00240, ko01100, ko03020, map00230, map00240, map01100, map03020	86106.I862_05340	RNA_pol_Rpb6	86106.I862_05340	RC02795	K03060	DNA-directed RNA polymerase subunit omega [EC:2.7.7.6]	86106.I862_05340	ko:K03060	86106.I862_05340	root / Bacteria / Proteobacteria / Alphaproteobacteria / Rickettsiales	MARITIEDCLIKVDDRFALVVLAAQRARDLAFGATPLVPKNNDKYAVIALREIADSALDIKSLQEAIIKRNQRKQLLQVEDQYEIVDEETEAAYQQAMVNFAVPSLKKHSSNDDEDVDDEIGD
6228	GC_00000636	EVERYTHING	midi_I_aulacodi_Akure	783	8	8	1	0	0.869435	1	0.930158	86106.I862_05340	2.7.7.6	COG1758	RNA polymerase	86106.I862_05340	br01611, ko00000, ko00001, ko00002, ko01000, ko03021, ko03400	86106.I862_05340	M00183			86106.I862_05340	M00183					86106.I862_05340	K	86106.I862_05340	rpoZ :: Promotes RNA polymerase assembly. Latches the N- and C- terminal regions of the beta' subunit thereby facilitating its interaction with the beta and alpha subunits	86106.I862_05340	rpoZ			K	Transcription	ko00001|ko01000|ko03021|ko03400	KEGG Orthology (KO)>>>09120 Genetic Information Processing>>>09121 Transcription>>>03020 RNA polymerase [PATH:ko03020]|Enzymes>>>2. Transferases>>>2.7 Transferring phosphorus-containing groups>>>2.7.7 Nucleotidyltransferases>>>2.7.7.6 DNA-directed RNA polymerase|Transcription machinery>>>Prokaryotic type>>>Bacterial type>>>RNA polymerase>>>Core subunits|DNA repair and recombination proteins>>>Prokaryotic type>>>SSBR (single strand breaks repair)>>>NER (nucleotide excision repair)>>>TCR (transcription coupled repair) factors>>>DNA-directed RNA polymerase complex (RNAP)			COG1758	DNA-directed RNA polymerase, subunit K/omega (RpoZ) (PDB:3LU0)			86106.I862_05340	ko00230, ko00240, ko01100, ko03020, map00230, map00240, map01100, map03020	86106.I862_05340	RNA_pol_Rpb6	86106.I862_05340	RC02795	K03060	DNA-directed RNA polymerase subunit omega [EC:2.7.7.6]	86106.I862_05340	ko:K03060	86106.I862_05340	root / Bacteria / Proteobacteria / Alphaproteobacteria / Rickettsiales	MARITIEDCLTKVEDRFALVVLAAQRARDLAFGATPLVPKNNDKYAVIALREIADSALDTKSLQEAIIKRNQRKQLLQVEDQYETVDEETESAYQQAMANFAVPSRKKLSSNDDEDVDDEIGD
6229	GC_00000636	EVERYTHING	midi_I_frontalis_montpellier	444	8	8	1	0	0.869435	1	0.930158	86106.I862_05340	2.7.7.6	COG1758	RNA polymerase	86106.I862_05340	br01611, ko00000, ko00001, ko00002, ko01000, ko03021, ko03400	86106.I862_05340	M00183			86106.I862_05340	M00183					86106.I862_05340	K	86106.I862_05340	rpoZ :: Promotes RNA polymerase assembly. Latches the N- and C- terminal regions of the beta' subunit thereby facilitating its interaction with the beta and alpha subunits	86106.I862_05340	rpoZ			K	Transcription	ko00001|ko01000|ko03021|ko03400	KEGG Orthology (KO)>>>09120 Genetic Information Processing>>>09121 Transcription>>>03020 RNA polymerase [PATH:ko03020]|Enzymes>>>2. Transferases>>>2.7 Transferring phosphorus-containing groups>>>2.7.7 Nucleotidyltransferases>>>2.7.7.6 DNA-directed RNA polymerase|Transcription machinery>>>Prokaryotic type>>>Bacterial type>>>RNA polymerase>>>Core subunits|DNA repair and recombination proteins>>>Prokaryotic type>>>SSBR (single strand breaks repair)>>>NER (nucleotide excision repair)>>>TCR (transcription coupled repair) factors>>>DNA-directed RNA polymerase complex (RNAP)			COG1758	DNA-directed RNA polymerase, subunit K/omega (RpoZ) (PDB:3LU0)			86106.I862_05340	ko00230, ko00240, ko01100, ko03020, map00230, map00240, map01100, map03020	86106.I862_05340	RNA_pol_Rpb6	86106.I862_05340	RC02795	K03060	DNA-directed RNA polymerase subunit omega [EC:2.7.7.6]	86106.I862_05340	ko:K03060	86106.I862_05340	root / Bacteria / Proteobacteria / Alphaproteobacteria / Rickettsiales	MARITIEDCLTKVEDRFALVVLAAQRARDLAFGATPLVPKNNDKYAVIALREIADSALDTKSLQEAIIKRNQRKQLLQVEDQYETVDEGTESAYQQAMANFAVPSRKKPSSNDDEDVDDEIGD
6230	GC_00000636	EVERYTHING	midi_I_ricinus_IricVA	9	8	8	1	0	0.869435	1	0.930158	86106.I862_05340	2.7.7.6	COG1758	RNA polymerase	86106.I862_05340	br01611, ko00000, ko00001, ko00002, ko01000, ko03021, ko03400	86106.I862_05340	M00183			86106.I862_05340	M00183					86106.I862_05340	K	86106.I862_05340	rpoZ :: Promotes RNA polymerase assembly. Latches the N- and C- terminal regions of the beta' subunit thereby facilitating its interaction with the beta and alpha subunits	86106.I862_05340	rpoZ			K	Transcription	ko00001|ko01000|ko03021|ko03400	KEGG Orthology (KO)>>>09120 Genetic Information Processing>>>09121 Transcription>>>03020 RNA polymerase [PATH:ko03020]|Enzymes>>>2. Transferases>>>2.7 Transferring phosphorus-containing groups>>>2.7.7 Nucleotidyltransferases>>>2.7.7.6 DNA-directed RNA polymerase|Transcription machinery>>>Prokaryotic type>>>Bacterial type>>>RNA polymerase>>>Core subunits|DNA repair and recombination proteins>>>Prokaryotic type>>>SSBR (single strand breaks repair)>>>NER (nucleotide excision repair)>>>TCR (transcription coupled repair) factors>>>DNA-directed RNA polymerase complex (RNAP)			COG1758	DNA-directed RNA polymerase, subunit K/omega (RpoZ) (PDB:3LU0)			86106.I862_05340	ko00230, ko00240, ko01100, ko03020, map00230, map00240, map01100, map03020	86106.I862_05340	RNA_pol_Rpb6	86106.I862_05340	RC02795	K03060	DNA-directed RNA polymerase subunit omega [EC:2.7.7.6]	86106.I862_05340	ko:K03060	86106.I862_05340	root / Bacteria / Proteobacteria / Alphaproteobacteria / Rickettsiales	MARITIEGCLTKVEDRFALVVLAAQRARDLAFGATPLVPKNNDKYAVIALREIADSALDTKSLQEAIIKRNQRKQLLQVEDQYETVDEETESAYQQAMANFAVPSRRKHSSNDDEDVDDETGD
6231	GC_00000636	EVERYTHING	midi_ixholo1	623	8	8	1	0	0.869435	1	0.930158			COG1758	RNA polymerase	1528106.JRJE01000006_gene1065	ko00000											1528106.JRJE01000006_gene1065	S	1528106.JRJE01000006_gene1065	Belongs to the UPF0235 family					K	Transcription	ko00001|ko01000|ko03021|ko03400	KEGG Orthology (KO)>>>09120 Genetic Information Processing>>>09121 Transcription>>>03020 RNA polymerase [PATH:ko03020]|Enzymes>>>2. Transferases>>>2.7 Transferring phosphorus-containing groups>>>2.7.7 Nucleotidyltransferases>>>2.7.7.6 DNA-directed RNA polymerase|Transcription machinery>>>Prokaryotic type>>>Bacterial type>>>RNA polymerase>>>Core subunits|DNA repair and recombination proteins>>>Prokaryotic type>>>SSBR (single strand breaks repair)>>>NER (nucleotide excision repair)>>>TCR (transcription coupled repair) factors>>>DNA-directed RNA polymerase complex (RNAP)			COG1758	DNA-directed RNA polymerase, subunit K/omega (RpoZ) (PDB:3LU0)					1528106.JRJE01000006_gene1065	DUF167			K03060	DNA-directed RNA polymerase subunit omega [EC:2.7.7.6]	1528106.JRJE01000006_gene1065	ko:K09131	1528106.JRJE01000006_gene1065	root / Bacteria / Proteobacteria / Alphaproteobacteria / Rhodospirillales	MARITIEDCLTKVDDRFALVVLAAQRARDLAFGATSLVPKNNDKYAVIALREIADSALDINSLQEAIIKKNQRKQLLQVEDQFETVDEKTESAYQQAMANFAAPSRKKHSSNDDEDVDDEISD
6232	GC_00000637	EVERYTHING	midi_D_silvarum_NMds_965	373	8	8	1	0	0.819483	0.970588	0.888658															M00143	NADH dehydrogenase (ubiquinone) Fe-S protein/flavoprotein complex, mitochondria	86106.I862_02930	S	86106.I862_02930	MA20_32275 :: Zinc-finger domain	86106.I862_02930	MA20_32275			S	Function unknown	ko00001	KEGG Orthology (KO)>>>09100 Metabolism>>>09102 Energy metabolism>>>00190 Oxidative phosphorylation [PATH:ko00190]	M00143	Pathway modules; Energy metabolism; ATP synthesis	COG4391	Uncharacterized protein, contains Zn-finger domain (PDB:2JRR)					86106.I862_02930	zf-CHCC			K03939	NADH dehydrogenase (ubiquinone) Fe-S protein 6			86106.I862_02930	root / Bacteria	MAKNSTIVEKNTVSSKHVSCDGGQFYGHPKIYLEIGQQKNIKCPYCGQVFIYKPKETYSNQIKTN-
6233	GC_00000637	EVERYTHING	midi_H_asiaticum_GSHA_1303	70	8	8	1	0	0.819483	0.970588	0.888658															M00143	NADH dehydrogenase (ubiquinone) Fe-S protein/flavoprotein complex, mitochondria	86106.I862_02930	S	86106.I862_02930	MA20_32275 :: Zinc-finger domain	86106.I862_02930	MA20_32275			S	Function unknown	ko00001	KEGG Orthology (KO)>>>09100 Metabolism>>>09102 Energy metabolism>>>00190 Oxidative phosphorylation [PATH:ko00190]	M00143	Pathway modules; Energy metabolism; ATP synthesis	COG4391	Uncharacterized protein, contains Zn-finger domain (PDB:2JRR)					86106.I862_02930	zf-CHCC			K03939	NADH dehydrogenase (ubiquinone) Fe-S protein 6			86106.I862_02930	root / Bacteria	MAKNSTIVEKSTVNSKYVSCDGGSSYGHPKIYLKIGQQKNIKCPYCGQIFVYKPKDISSNQTKKIG
6234	GC_00000637	EVERYTHING	midi_H_marginatum_ESP	815	8	8	1	0	0.819483	0.970588	0.888658																									S	Function unknown					COG4391	Uncharacterized protein, contains Zn-finger domain (PDB:2JRR)															MAKNSSIVEKNIVYSKHICCDGGPYYGHPKIHLEIGTDKQAKCPYCGQVFIYTPKNTSSNKIKN--
6235	GC_00000637	EVERYTHING	midi_H_scupense_ESP	150	8	8	1	0	0.819483	0.970588	0.888658															M00143	NADH dehydrogenase (ubiquinone) Fe-S protein/flavoprotein complex, mitochondria									S	Function unknown	ko00001	KEGG Orthology (KO)>>>09100 Metabolism>>>09102 Energy metabolism>>>00190 Oxidative phosphorylation [PATH:ko00190]	M00143	Pathway modules; Energy metabolism; ATP synthesis	COG4391	Uncharacterized protein, contains Zn-finger domain (PDB:2JRR)									K03939	NADH dehydrogenase (ubiquinone) Fe-S protein 6					MAKNSSIVEKNIVYSKHICCDGGSYYGHPKIYLEIGTDRQAKCPYCGQIFIYTPKNTSSNKIKN--
6236	GC_00000637	EVERYTHING	midi_I_aulacodi_Akure	201	8	8	1	0	0.819483	0.970588	0.888658															M00143	NADH dehydrogenase (ubiquinone) Fe-S protein/flavoprotein complex, mitochondria									S	Function unknown	ko00001	KEGG Orthology (KO)>>>09100 Metabolism>>>09102 Energy metabolism>>>00190 Oxidative phosphorylation [PATH:ko00190]	M00143	Pathway modules; Energy metabolism; ATP synthesis	COG4391	Uncharacterized protein, contains Zn-finger domain (PDB:2JRR)									K03939	NADH dehydrogenase (ubiquinone) Fe-S protein 6					MAKNPSIVEKNIVYSKYVCCDGRPYYGHPKIYLEIGADKQTKCPYCGQVFVYTPKNTFSNKIKN--
6237	GC_00000637	EVERYTHING	midi_I_frontalis_montpellier	1036	8	8	1	0	0.819483	0.970588	0.888658															M00143	NADH dehydrogenase (ubiquinone) Fe-S protein/flavoprotein complex, mitochondria									S	Function unknown	ko00001	KEGG Orthology (KO)>>>09100 Metabolism>>>09102 Energy metabolism>>>00190 Oxidative phosphorylation [PATH:ko00190]	M00143	Pathway modules; Energy metabolism; ATP synthesis	COG4391	Uncharacterized protein, contains Zn-finger domain (PDB:2JRR)									K03939	NADH dehydrogenase (ubiquinone) Fe-S protein 6					MAKNSSIVEKNIVYSKYICCDGGPYYGHPKIYLEIGADKQTKCPYCGQVFVYTPKNTSSNKIKN--
6238	GC_00000637	EVERYTHING	midi_I_ricinus_IricVA	290	8	8	1	0	0.819483	0.970588	0.888658															M00143	NADH dehydrogenase (ubiquinone) Fe-S protein/flavoprotein complex, mitochondria	86106.I862_02930	S	86106.I862_02930	MA20_32275 :: Zinc-finger domain	86106.I862_02930	MA20_32275			S	Function unknown	ko00001	KEGG Orthology (KO)>>>09100 Metabolism>>>09102 Energy metabolism>>>00190 Oxidative phosphorylation [PATH:ko00190]	M00143	Pathway modules; Energy metabolism; ATP synthesis	COG4391	Uncharacterized protein, contains Zn-finger domain (PDB:2JRR)					86106.I862_02930	zf-CHCC			K03939	NADH dehydrogenase (ubiquinone) Fe-S protein 6			86106.I862_02930	root / Bacteria	MAKNSIIVEKNVVHSERVCCDGGPCYGHPKIYLEIGANRQTKCPYCGRVFVYAPKSASGNKIKN--
6239	GC_00000637	EVERYTHING	midi_ixholo2	434	8	8	1	0	0.819483	0.970588	0.888658																									S	Function unknown					COG4391	Uncharacterized protein, contains Zn-finger domain (PDB:2JRR)															MAKNSSIVEKNIVYSKHIYCDRGPYYGHPKIYLEIGADKQTRCPYCGQVFVYTPKNTSSNKIKN--
6240	GC_00000638	EVERYTHING	midi_I_aulacodi_Akure	174	3	8	4	0	0.661152	0.651043	0.656058																									Q	Secondary metabolites biosynthesis, transport and catabolism					COG2931	Ca2+-binding protein, RTX toxin-related (PDB:1AF0) (PUBMED:15135544)															--------------------------MIAIADFNRDGKLGIVNSNHGRNSVAVLLGKGDGIFQASTLHGTGCGRRF--------------------------------------------------------------------------------------
6241	GC_00000638	EVERYTHING	midi_I_frontalis_montpellier	603	3	8	4	0	0.661152	0.651043	0.656058																	1123508.JH636453_gene5805	M	1123508.JH636453_gene5805	Integrin alpha (beta-propellor repeats).					Q	Secondary metabolites biosynthesis, transport and catabolism					COG2931	Ca2+-binding protein, RTX toxin-related (PDB:1AF0) (PUBMED:15135544)					1123508.JH636453_gene5805	VCBS							1123508.JH636453_gene5805	root / Bacteria / Planctomycetes	#NAME?
6242	GC_00000638	EVERYTHING	midi_I_frontalis_montpellier	1174	3	8	4	0	0.661152	0.651043	0.656058																																															--------------------------MIATADFNRDGKMDIVSANHSR---TLLLGNGDETFPVCVIF----------------------------------------------------------------------------------------------
6243	GC_00000638	EVERYTHING	midi_I_frontalis_montpellier	491	3	8	4	0	0.661152	0.651043	0.656058																									Q	Secondary metabolites biosynthesis, transport and catabolism					COG2931	Ca2+-binding protein, RTX toxin-related (PDB:1AF0) (PUBMED:15135544)															--------------------------MIAIADFNRDGKLDIVNSNHGRNSVAVLLGKGDGTFQASTLHGIGGGRRF--------------------------------------------------------------------------------------
6244	GC_00000638	EVERYTHING	midi_I_frontalis_montpellier	602	3	8	4	0	0.661152	0.651043	0.656058																									Q	Secondary metabolites biosynthesis, transport and catabolism					COG2931	Ca2+-binding protein, RTX toxin-related (PDB:1AF0) (PUBMED:15135544)															----------MFAPAVDYVVGS-GPNTLTTADFNRDGKLDVVSSNCNTNSVSILLGKGDGTFQATTLY----GNPW--------------------------------------------------QVAVGDFNRDGKTDIVAVVLTGLLYYLVMAMEL---
6245	GC_00000638	EVERYTHING	midi_I_ricinus_IricVA	634	3	8	4	0	0.661152	0.651043	0.656058																									Q	Secondary metabolites biosynthesis, transport and catabolism					COG2931	Ca2+-binding protein, RTX toxin-related (PDB:1AF0) (PUBMED:15135544)															MINVLPIQTRVIQPAVSYTVGSEAPLIIAVADFNLDGKLDLVNSNYNGNSVSALLGKGDGTFHAAVLYSVGGGYTW--------------------------------------------------GVTATDFTMVNG--------------HFQTSCFL--
6246	GC_00000638	EVERYTHING	midi_I_ricinus_IricVA	1059	3	8	4	0	0.661152	0.651043	0.656058																									Q	Secondary metabolites biosynthesis, transport and catabolism					COG2931	Ca2+-binding protein, RTX toxin-related (PDB:1AF0) (PUBMED:15135544)															----------MFAPAVDYVVGG-SPNTLTEADFNRDGKLDVVSPSCNTSSVSILLGKGDGTFQAATLYGIGKGNPW--------------------------------------------------QVAVGDFS------------------IGMVRQIW--
6247	GC_00000638	EVERYTHING	midi_I_ricinus_IricVA	633	3	8	4	0	0.661152	0.651043	0.656058																																															-----------------------------------MERLDIVNSNHGGNSVAVLLGKGDRTFQASTLHGIGGCSPW--------------------------------------------------GVAVGDF-------------------IIEMENLI--
6248	GC_00000639	EVERYTHING	midi_D_silvarum_NMds_965	672	8	8	1	0	0.913481	0.973099	0.942348			COG0080	Ribosome 50S subunit	86106.I862_03575	br01610, ko00000, ko00001, ko00002, ko03011	86106.I862_03575	M00178, M00179			86106.I862_03575	M00178, M00179					86106.I862_03575	J	86106.I862_03575	rplK :: Forms part of the ribosomal stalk which helps the ribosome interact with GTP-bound translation factors	86106.I862_03575	rplK			J	Translation, ribosomal structure and biogenesis	ko00001|ko03011|ko03011|ko03011	KEGG Orthology (KO)>>>09120 Genetic Information Processing>>>09122 Translation>>>03010 Ribosome [PATH:ko03010]|Ribosome>>>Ribosomal proteins>>>Mitochondria/ Chloroplast>>>Large subunit|Ribosome>>>Ribosomal proteins>>>Bacteria>>>Large subunit|Ribosome>>>Ribosomal proteins>>>Archaea>>>Large subunit			COG0080	Ribosomal protein L11 (RplK) (PDB:2E34)			86106.I862_03575	ko03010, map03010	86106.I862_03575	Ribosomal_L11, Ribosomal_L11_N			K02867	large subunit ribosomal protein L11	86106.I862_03575	ko:K02867	86106.I862_03575	root / Bacteria / Proteobacteria / Alphaproteobacteria / Rickettsiales	#NAME?
6249	GC_00000639	EVERYTHING	midi_H_asiaticum_GSHA_1303	440	8	8	1	0	0.913481	0.973099	0.942348			COG0080	Ribosome 50S subunit	86106.I862_03575	br01610, ko00000, ko00001, ko00002, ko03011	86106.I862_03575	M00178, M00179			86106.I862_03575	M00178, M00179					86106.I862_03575	J	86106.I862_03575	rplK :: Forms part of the ribosomal stalk which helps the ribosome interact with GTP-bound translation factors	86106.I862_03575	rplK			J	Translation, ribosomal structure and biogenesis	ko00001|ko03011|ko03011|ko03011	KEGG Orthology (KO)>>>09120 Genetic Information Processing>>>09122 Translation>>>03010 Ribosome [PATH:ko03010]|Ribosome>>>Ribosomal proteins>>>Mitochondria/ Chloroplast>>>Large subunit|Ribosome>>>Ribosomal proteins>>>Bacteria>>>Large subunit|Ribosome>>>Ribosomal proteins>>>Archaea>>>Large subunit			COG0080	Ribosomal protein L11 (RplK) (PDB:2E34)			86106.I862_03575	ko03010, map03010	86106.I862_03575	Ribosomal_L11, Ribosomal_L11_N			K02867	large subunit ribosomal protein L11	86106.I862_03575	ko:K02867	86106.I862_03575	root / Bacteria / Proteobacteria / Alphaproteobacteria / Rickettsiales	MGCFVKKKVVAEIKLEIFAGKASPAPPIGPALGQKGLNIMDFCKQFNEKTKEMKSGTPVPVIISAYTDKSFTFVLKDPPVSYYIKEFSGIVGGSKTPGRDIAGQINIDKVKEIAKIKMKDMDVDNLESAVSMVKGTARSMGIQVVE
6250	GC_00000639	EVERYTHING	midi_H_marginatum_ESP	529	8	8	1	0	0.913481	0.973099	0.942348			COG0080	Ribosome 50S subunit	86106.I862_03575	br01610, ko00000, ko00001, ko00002, ko03011	86106.I862_03575	M00178, M00179			86106.I862_03575	M00178, M00179					86106.I862_03575	J	86106.I862_03575	rplK :: Forms part of the ribosomal stalk which helps the ribosome interact with GTP-bound translation factors	86106.I862_03575	rplK			J	Translation, ribosomal structure and biogenesis	ko00001|ko03011|ko03011|ko03011	KEGG Orthology (KO)>>>09120 Genetic Information Processing>>>09122 Translation>>>03010 Ribosome [PATH:ko03010]|Ribosome>>>Ribosomal proteins>>>Mitochondria/ Chloroplast>>>Large subunit|Ribosome>>>Ribosomal proteins>>>Bacteria>>>Large subunit|Ribosome>>>Ribosomal proteins>>>Archaea>>>Large subunit			COG0080	Ribosomal protein L11 (RplK) (PDB:2E34)			86106.I862_03575	ko03010, map03010	86106.I862_03575	Ribosomal_L11, Ribosomal_L11_N			K02867	large subunit ribosomal protein L11	86106.I862_03575	ko:K02867	86106.I862_03575	root / Bacteria / Proteobacteria / Alphaproteobacteria / Rickettsiales	#NAME?
6251	GC_00000639	EVERYTHING	midi_H_scupense_ESP	325	8	8	1	0	0.913481	0.973099	0.942348			COG0080	Ribosome 50S subunit	86106.I862_03575	br01610, ko00000, ko00001, ko00002, ko03011	86106.I862_03575	M00178, M00179			86106.I862_03575	M00178, M00179					86106.I862_03575	J	86106.I862_03575	rplK :: Forms part of the ribosomal stalk which helps the ribosome interact with GTP-bound translation factors	86106.I862_03575	rplK			J	Translation, ribosomal structure and biogenesis	ko00001|ko03011|ko03011|ko03011	KEGG Orthology (KO)>>>09120 Genetic Information Processing>>>09122 Translation>>>03010 Ribosome [PATH:ko03010]|Ribosome>>>Ribosomal proteins>>>Mitochondria/ Chloroplast>>>Large subunit|Ribosome>>>Ribosomal proteins>>>Bacteria>>>Large subunit|Ribosome>>>Ribosomal proteins>>>Archaea>>>Large subunit			COG0080	Ribosomal protein L11 (RplK) (PDB:2E34)			86106.I862_03575	ko03010, map03010	86106.I862_03575	Ribosomal_L11, Ribosomal_L11_N			K02867	large subunit ribosomal protein L11	86106.I862_03575	ko:K02867	86106.I862_03575	root / Bacteria / Proteobacteria / Alphaproteobacteria / Rickettsiales	#NAME?
6252	GC_00000639	EVERYTHING	midi_I_aulacodi_Akure	214	8	8	1	0	0.913481	0.973099	0.942348			COG0080	Ribosome 50S subunit	86106.I862_03575	br01610, ko00000, ko00001, ko00002, ko03011	86106.I862_03575	M00178, M00179			86106.I862_03575	M00178, M00179					86106.I862_03575	J	86106.I862_03575	rplK :: Forms part of the ribosomal stalk which helps the ribosome interact with GTP-bound translation factors	86106.I862_03575	rplK			J	Translation, ribosomal structure and biogenesis	ko00001|ko03011|ko03011|ko03011	KEGG Orthology (KO)>>>09120 Genetic Information Processing>>>09122 Translation>>>03010 Ribosome [PATH:ko03010]|Ribosome>>>Ribosomal proteins>>>Mitochondria/ Chloroplast>>>Large subunit|Ribosome>>>Ribosomal proteins>>>Bacteria>>>Large subunit|Ribosome>>>Ribosomal proteins>>>Archaea>>>Large subunit			COG0080	Ribosomal protein L11 (RplK) (PDB:2E34)			86106.I862_03575	ko03010, map03010	86106.I862_03575	Ribosomal_L11, Ribosomal_L11_N			K02867	large subunit ribosomal protein L11	86106.I862_03575	ko:K02867	86106.I862_03575	root / Bacteria / Proteobacteria / Alphaproteobacteria / Rickettsiales	#NAME?
6253	GC_00000639	EVERYTHING	midi_I_frontalis_montpellier	969	8	8	1	0	0.913481	0.973099	0.942348			COG0080	Ribosome 50S subunit	86106.I862_03575	br01610, ko00000, ko00001, ko00002, ko03011	86106.I862_03575	M00178, M00179			86106.I862_03575	M00178, M00179					86106.I862_03575	J	86106.I862_03575	rplK :: Forms part of the ribosomal stalk which helps the ribosome interact with GTP-bound translation factors	86106.I862_03575	rplK			J	Translation, ribosomal structure and biogenesis	ko00001|ko03011|ko03011|ko03011	KEGG Orthology (KO)>>>09120 Genetic Information Processing>>>09122 Translation>>>03010 Ribosome [PATH:ko03010]|Ribosome>>>Ribosomal proteins>>>Mitochondria/ Chloroplast>>>Large subunit|Ribosome>>>Ribosomal proteins>>>Bacteria>>>Large subunit|Ribosome>>>Ribosomal proteins>>>Archaea>>>Large subunit			COG0080	Ribosomal protein L11 (RplK) (PDB:2E34)			86106.I862_03575	ko03010, map03010	86106.I862_03575	Ribosomal_L11, Ribosomal_L11_N			K02867	large subunit ribosomal protein L11	86106.I862_03575	ko:K02867	86106.I862_03575	root / Bacteria / Proteobacteria / Alphaproteobacteria / Rickettsiales	#NAME?
6254	GC_00000639	EVERYTHING	midi_I_ricinus_IricVA	464	8	8	1	0	0.913481	0.973099	0.942348			COG0080	Ribosome 50S subunit	86106.I862_03575	br01610, ko00000, ko00001, ko00002, ko03011	86106.I862_03575	M00178, M00179			86106.I862_03575	M00178, M00179					86106.I862_03575	J	86106.I862_03575	rplK :: Forms part of the ribosomal stalk which helps the ribosome interact with GTP-bound translation factors	86106.I862_03575	rplK			J	Translation, ribosomal structure and biogenesis	ko00001|ko03011|ko03011|ko03011	KEGG Orthology (KO)>>>09120 Genetic Information Processing>>>09122 Translation>>>03010 Ribosome [PATH:ko03010]|Ribosome>>>Ribosomal proteins>>>Mitochondria/ Chloroplast>>>Large subunit|Ribosome>>>Ribosomal proteins>>>Bacteria>>>Large subunit|Ribosome>>>Ribosomal proteins>>>Archaea>>>Large subunit			COG0080	Ribosomal protein L11 (RplK) (PDB:2E34)			86106.I862_03575	ko03010, map03010	86106.I862_03575	Ribosomal_L11, Ribosomal_L11_N			K02867	large subunit ribosomal protein L11	86106.I862_03575	ko:K02867	86106.I862_03575	root / Bacteria / Proteobacteria / Alphaproteobacteria / Rickettsiales	#NAME?
6255	GC_00000639	EVERYTHING	midi_ixholo1	459	8	8	1	0	0.913481	0.973099	0.942348			COG0080	Ribosome 50S subunit																					J	Translation, ribosomal structure and biogenesis	ko00001|ko03011|ko03011|ko03011	KEGG Orthology (KO)>>>09120 Genetic Information Processing>>>09122 Translation>>>03010 Ribosome [PATH:ko03010]|Ribosome>>>Ribosomal proteins>>>Mitochondria/ Chloroplast>>>Large subunit|Ribosome>>>Ribosomal proteins>>>Bacteria>>>Large subunit|Ribosome>>>Ribosomal proteins>>>Archaea>>>Large subunit			COG0080	Ribosomal protein L11 (RplK) (PDB:2E34)									K02867	large subunit ribosomal protein L11					#NAME?
6256	GC_00000640	EVERYTHING	midi_D_silvarum_NMds_965	254	8	8	1	0	0.891161	0.974485	0.930962	86106.I862_04010	3.4.16.4			86106.I862_04010	ko00000, ko00001, ko01000, ko01002, ko01011											86106.I862_04010	M	86106.I862_04010	dacA :: Belongs to the peptidase S11 family	86106.I862_04010	dacA			M	Cell wall/membrane/envelope biogenesis	ko00001|ko01000|ko01002|ko01011	KEGG Orthology (KO)>>>09100 Metabolism>>>09107 Glycan biosynthesis and metabolism>>>00550 Peptidoglycan biosynthesis [PATH:ko00550]|Enzymes>>>3. Hydrolases>>>3.4 Acting on peptide bonds (peptidases)>>>3.4.16 Serine-type carboxypeptidases>>>3.4.16.4 serine-type D-Ala-D-Ala carboxypeptidase|Peptidases and inhibitors>>>Serine peptidases>>>Family S11: D-Ala-D-Ala carboxypeptidase A family|Peptidoglycan biosynthesis and degradation proteins>>>Peptidoglycan biosynthesis and degradation>>>DD-Carboxypeptidase/DD-Endopeptidase (Low molecular weight PBP)			COG1686	D-alanyl-D-alanine carboxypeptidase (DacC) (PDB:1HD8)			86106.I862_04010	ko00550, ko01100, map00550, map01100	86106.I862_04010	PBP5_C, Peptidase_S11			K07258	serine-type D-Ala-D-Ala carboxypeptidase (penicillin-binding protein 5/6) [EC:3.4.16.4]	86106.I862_04010	ko:K07258	86106.I862_04010	root / Bacteria / Proteobacteria / Alphaproteobacteria / Rickettsiales	-----------------------------MPATFDTVADYAALLDYETNTVLFSKKGEEAMIPSSMSKLMSIYIAFHQLKSGAIKLDDEFTVSEKAWRIGGSRMFLEIGSKVKIKDLLNGIIVQSGNDATITLAEGIAGNEEAFVNYMNEAAKELGLKNSHFTNSTGWPDPEHKMSAIDLTKLAARLIKDFPEYYHYFKEQSFTYNKITQSNRNTLLGIGGVDGLKTGHTEHGGYGITVSAVKNNNRRLIAVVNGLKSNKERSTEAERLLIYGFNNFQYHVFSKAGEVITKIPVWEGTDLFVNAVILEDLIVPFPRNIDREKLITEVEFQNPVIAPIKQGQHIAVLNIKNGTQIIKSVNLYAQTDCAEAGMIKRFWRNLKIIFSVNNSLNK
6257	GC_00000640	EVERYTHING	midi_H_asiaticum_GSHA_1303	24	8	8	1	0	0.891161	0.974485	0.930962	86106.I862_04010	3.4.16.4			86106.I862_04010	ko00000, ko00001, ko01000, ko01002, ko01011											86106.I862_04010	M	86106.I862_04010	dacA :: Belongs to the peptidase S11 family	86106.I862_04010	dacA			M	Cell wall/membrane/envelope biogenesis	ko00001|ko01000|ko01002|ko01011	KEGG Orthology (KO)>>>09100 Metabolism>>>09107 Glycan biosynthesis and metabolism>>>00550 Peptidoglycan biosynthesis [PATH:ko00550]|Enzymes>>>3. Hydrolases>>>3.4 Acting on peptide bonds (peptidases)>>>3.4.16 Serine-type carboxypeptidases>>>3.4.16.4 serine-type D-Ala-D-Ala carboxypeptidase|Peptidases and inhibitors>>>Serine peptidases>>>Family S11: D-Ala-D-Ala carboxypeptidase A family|Peptidoglycan biosynthesis and degradation proteins>>>Peptidoglycan biosynthesis and degradation>>>DD-Carboxypeptidase/DD-Endopeptidase (Low molecular weight PBP)			COG1686	D-alanyl-D-alanine carboxypeptidase (DacC) (PDB:1HD8)			86106.I862_04010	ko00550, ko01100, map00550, map01100	86106.I862_04010	PBP5_C, Peptidase_S11			K07258	serine-type D-Ala-D-Ala carboxypeptidase (penicillin-binding protein 5/6) [EC:3.4.16.4]	86106.I862_04010	ko:K07258	86106.I862_04010	root / Bacteria / Proteobacteria / Alphaproteobacteria / Rickettsiales	MYRFYLFIIFTLLSPFAFSLNIKKSSDVYLPATFDTIADYAALLDYETDTVLFSKRGEEAMVPSSMSKLMSIYIAFNQLKLGAIKLDDEFTVSEKAWRMGGSRMFLNLGSKVKVEDLLRGIIVQSGNDATVVLAEGITGSEELFVHYMNETAKELGLKNSHFANSTGWPDSEHKMSAIDLTKLAARLIKDFPQYYHYFKERSFAYNKITQNNRNTLLGVGGVDGLKTGHTEDGGYGTTVSAAR-NNRRLIAVVNGLKGNKERSTEAERLLIYGFNNFQYHVFAKAGDIITKIPIWNGADLFINAVISEDLKILFPRNITKEKLMAEVEFQELIIAPIQQGQQIAVLNIKNGEQTIKSVNLYAQTICTEAGMIKRFWRNLKTLLGIN--IYK
6258	GC_00000640	EVERYTHING	midi_H_marginatum_ESP	417	8	8	1	0	0.891161	0.974485	0.930962	86106.I862_04010	3.4.16.4			86106.I862_04010	ko00000, ko00001, ko01000, ko01002, ko01011											86106.I862_04010	M	86106.I862_04010	dacA :: Belongs to the peptidase S11 family	86106.I862_04010	dacA			M	Cell wall/membrane/envelope biogenesis	ko00001|ko01000|ko01002|ko01011	KEGG Orthology (KO)>>>09100 Metabolism>>>09107 Glycan biosynthesis and metabolism>>>00550 Peptidoglycan biosynthesis [PATH:ko00550]|Enzymes>>>3. Hydrolases>>>3.4 Acting on peptide bonds (peptidases)>>>3.4.16 Serine-type carboxypeptidases>>>3.4.16.4 serine-type D-Ala-D-Ala carboxypeptidase|Peptidases and inhibitors>>>Serine peptidases>>>Family S11: D-Ala-D-Ala carboxypeptidase A family|Peptidoglycan biosynthesis and degradation proteins>>>Peptidoglycan biosynthesis and degradation>>>DD-Carboxypeptidase/DD-Endopeptidase (Low molecular weight PBP)			COG1686	D-alanyl-D-alanine carboxypeptidase (DacC) (PDB:1HD8)			86106.I862_04010	ko00550, ko01100, map00550, map01100	86106.I862_04010	PBP5_C, Peptidase_S11			K07258	serine-type D-Ala-D-Ala carboxypeptidase (penicillin-binding protein 5/6) [EC:3.4.16.4]	86106.I862_04010	ko:K07258	86106.I862_04010	root / Bacteria / Proteobacteria / Alphaproteobacteria / Rickettsiales	MHRFYLFIILTLLPGLAFPLNIEKSFEIPLPSTFETIADYAALLDYETETVLFSKNGENAMIPSSMSKLMTIYIAFHQLKAGAIKLDDRFIVSEKAWKMGGSRMFLDLGSSVSVEDLLRGIIVQSGNDASIALAEGITGSEEVFVHYMNEAAKELGLKNSHFTNATGWPDPRHRMSAIDLTKLSAALIKNFSEYYHYFNEKTFTYNKISQENRNTLLGVGGVDGLKTGHTDDGGYGIVASALK-SDRRLIAVVNGLKNNKERSREADRLLTYGFNNFQYHIFAKAGAVVTQVPIWNGADLFANAVISEDLKVLFPRNVACEKLTTSVEFKEPLTVPIKQGELIGILHVRNGEQIIKSANLYSLSDIGEADVFKKFWRNLKTIFGSD--IHQ
6259	GC_00000640	EVERYTHING	midi_H_scupense_ESP	9	8	8	1	0	0.891161	0.974485	0.930962	86106.I862_04010	3.4.16.4			86106.I862_04010	ko00000, ko00001, ko01000, ko01002, ko01011											86106.I862_04010	M	86106.I862_04010	dacA :: Belongs to the peptidase S11 family	86106.I862_04010	dacA			M	Cell wall/membrane/envelope biogenesis	ko00001|ko01000|ko01002|ko01011	KEGG Orthology (KO)>>>09100 Metabolism>>>09107 Glycan biosynthesis and metabolism>>>00550 Peptidoglycan biosynthesis [PATH:ko00550]|Enzymes>>>3. Hydrolases>>>3.4 Acting on peptide bonds (peptidases)>>>3.4.16 Serine-type carboxypeptidases>>>3.4.16.4 serine-type D-Ala-D-Ala carboxypeptidase|Peptidases and inhibitors>>>Serine peptidases>>>Family S11: D-Ala-D-Ala carboxypeptidase A family|Peptidoglycan biosynthesis and degradation proteins>>>Peptidoglycan biosynthesis and degradation>>>DD-Carboxypeptidase/DD-Endopeptidase (Low molecular weight PBP)			COG1686	D-alanyl-D-alanine carboxypeptidase (DacC) (PDB:1HD8)			86106.I862_04010	ko00550, ko01100, map00550, map01100	86106.I862_04010	PBP5_C, Peptidase_S11			K07258	serine-type D-Ala-D-Ala carboxypeptidase (penicillin-binding protein 5/6) [EC:3.4.16.4]	86106.I862_04010	ko:K07258	86106.I862_04010	root / Bacteria / Proteobacteria / Alphaproteobacteria / Rickettsiales	MHRFYLFIILTLLPGLAFPLNIEKSFKIPLPSTFETIADYAALLDYETETVLFSKNGENAMIPSSMSKLMTIYIAFHQLKAGAIKLDDRFIVSENAWKMGGSRMFLDLGSSVSVEDLLRGIIVQSGNDASIALAEGITGSEKVFVHYMNEAAKELGLKNSHFTNATGWPDPRHRMSAIDLTKLSAALIKNFSEYYHYFNEKTFTYNKISQENRNTLLGVGGVDGLKTGHTDDGGYGIVASALK-SDRRLIAVVNGLKNNKERSREADRLLTYGFNNFQYHIFAKAGAVVTQVPIWNGADLFANAVISEDLKVLFPRNVAREKLTTSVEFKEPLTVPIKQGELIGILHVRNGEQIIKSANLYSLSDIGEADVFKKFLRNLRTIFGSD--IHQ
6260	GC_00000640	EVERYTHING	midi_I_aulacodi_Akure	836	8	8	1	0	0.891161	0.974485	0.930962	86106.I862_04010	3.4.16.4			86106.I862_04010	ko00000, ko00001, ko01000, ko01002, ko01011											86106.I862_04010	M	86106.I862_04010	dacA :: Belongs to the peptidase S11 family	86106.I862_04010	dacA			M	Cell wall/membrane/envelope biogenesis	ko00001|ko01000|ko01002|ko01011	KEGG Orthology (KO)>>>09100 Metabolism>>>09107 Glycan biosynthesis and metabolism>>>00550 Peptidoglycan biosynthesis [PATH:ko00550]|Enzymes>>>3. Hydrolases>>>3.4 Acting on peptide bonds (peptidases)>>>3.4.16 Serine-type carboxypeptidases>>>3.4.16.4 serine-type D-Ala-D-Ala carboxypeptidase|Peptidases and inhibitors>>>Serine peptidases>>>Family S11: D-Ala-D-Ala carboxypeptidase A family|Peptidoglycan biosynthesis and degradation proteins>>>Peptidoglycan biosynthesis and degradation>>>DD-Carboxypeptidase/DD-Endopeptidase (Low molecular weight PBP)			COG1686	D-alanyl-D-alanine carboxypeptidase (DacC) (PDB:1HD8)			86106.I862_04010	ko00550, ko01100, map00550, map01100	86106.I862_04010	PBP5_C, Peptidase_S11			K07258	serine-type D-Ala-D-Ala carboxypeptidase (penicillin-binding protein 5/6) [EC:3.4.16.4]	86106.I862_04010	ko:K07258	86106.I862_04010	root / Bacteria / Proteobacteria / Alphaproteobacteria / Rickettsiales	MYRFYLFIILTLLPGLAFPLNIEKSFEISLPSTFETIADYAALLDYETETVLFSKNGENAMIPSSMSKLMTIYIAFHQLKSGAIKLDDRFTVSEKAWKTGGSRMFLDLGSSVSVEDLLRGIIVQSGNDASVALAEGITGSEEIFVHYMNEAAKELGLKNSHFTNATGWPDPGHRMSAIDLTKLAAALIKNFPEYYHYFNEKTFMYNKISQENRNTLLGVGGVDGLKTGHTDNGGYGIVASALK-NDRRLIAVVNGLKNNKERSREADRLLTYGFNNFQYHIFAKAGAVITQVPIWNGADLFVNAVISEDLKVLFPRNVAREKLITSVEFKEPLTAPIKQGEFVGILHIRNGKQIIKSVNLYSLSDIGEANVFKKFWHNLKTIFGSD--IHQ
6261	GC_00000640	EVERYTHING	midi_I_frontalis_montpellier	928	8	8	1	0	0.891161	0.974485	0.930962	86106.I862_04010	3.4.16.4			86106.I862_04010	ko00000, ko00001, ko01000, ko01002, ko01011											86106.I862_04010	M	86106.I862_04010	dacA :: Belongs to the peptidase S11 family	86106.I862_04010	dacA			M	Cell wall/membrane/envelope biogenesis	ko00001|ko01000|ko01002|ko01011	KEGG Orthology (KO)>>>09100 Metabolism>>>09107 Glycan biosynthesis and metabolism>>>00550 Peptidoglycan biosynthesis [PATH:ko00550]|Enzymes>>>3. Hydrolases>>>3.4 Acting on peptide bonds (peptidases)>>>3.4.16 Serine-type carboxypeptidases>>>3.4.16.4 serine-type D-Ala-D-Ala carboxypeptidase|Peptidases and inhibitors>>>Serine peptidases>>>Family S11: D-Ala-D-Ala carboxypeptidase A family|Peptidoglycan biosynthesis and degradation proteins>>>Peptidoglycan biosynthesis and degradation>>>DD-Carboxypeptidase/DD-Endopeptidase (Low molecular weight PBP)			COG1686	D-alanyl-D-alanine carboxypeptidase (DacC) (PDB:1HD8)			86106.I862_04010	ko00550, ko01100, map00550, map01100	86106.I862_04010	PBP5_C, Peptidase_S11			K07258	serine-type D-Ala-D-Ala carboxypeptidase (penicillin-binding protein 5/6) [EC:3.4.16.4]	86106.I862_04010	ko:K07258	86106.I862_04010	root / Bacteria / Proteobacteria / Alphaproteobacteria / Rickettsiales	MYRFYLFIILTLLPGLAFPLNIEKSFEIPLPSTFETIADYAALLDYETETVLFSKNGENAMIPSSMSKLMTIYIAFHQLKSGAIKLDDRFTVSEKAWKMGGSRMFLDLGSSVSVEDLLRGIIVQSGNDASVALAEGITGSEEVFVHYMNEAGKELGLKNSHFTNATGWPDPGHRMSAIDLTKLATALIKNFPEYYHYFNEKTFMYNKISQENRNTLLSVGGVDGLKTGHTDDGGYGIVASALK-KDRRLIAVVNGLKNNKERSREADRLLTYGFNNFQYHIFAKAGAVITQVPIWNGADLFVNAVISEDLKVLFPRNVAREKLITSVEFKEPLTAPIKQGEFVGILHIRNGEQIIKSVNLYSLSDIGEANVFKKFWRNLKTIFGSD--IHQ
6262	GC_00000640	EVERYTHING	midi_I_ricinus_IricVA	769	8	8	1	0	0.891161	0.974485	0.930962	86106.I862_04010	3.4.16.4			86106.I862_04010	ko00000, ko00001, ko01000, ko01002, ko01011											86106.I862_04010	M	86106.I862_04010	dacA :: Belongs to the peptidase S11 family	86106.I862_04010	dacA			M	Cell wall/membrane/envelope biogenesis	ko00001|ko01000|ko01002|ko01011	KEGG Orthology (KO)>>>09100 Metabolism>>>09107 Glycan biosynthesis and metabolism>>>00550 Peptidoglycan biosynthesis [PATH:ko00550]|Enzymes>>>3. Hydrolases>>>3.4 Acting on peptide bonds (peptidases)>>>3.4.16 Serine-type carboxypeptidases>>>3.4.16.4 serine-type D-Ala-D-Ala carboxypeptidase|Peptidases and inhibitors>>>Serine peptidases>>>Family S11: D-Ala-D-Ala carboxypeptidase A family|Peptidoglycan biosynthesis and degradation proteins>>>Peptidoglycan biosynthesis and degradation>>>DD-Carboxypeptidase/DD-Endopeptidase (Low molecular weight PBP)			COG1686	D-alanyl-D-alanine carboxypeptidase (DacC) (PDB:1HD8)			86106.I862_04010	ko00550, ko01100, map00550, map01100	86106.I862_04010	PBP5_C, Peptidase_S11			K07258	serine-type D-Ala-D-Ala carboxypeptidase (penicillin-binding protein 5/6) [EC:3.4.16.4]	86106.I862_04010	ko:K07258	86106.I862_04010	root / Bacteria / Proteobacteria / Alphaproteobacteria / Rickettsiales	MYRFYLFIILTLLPDLAFPLNIEKSFEIPLPSTFETIADYAALLDYETETVLFSKNGENAMIPSSMSKLMTIYIAFHQLKSGAIKLDDRFTVSEKAWKTGGSRMFLDLGSSVSVEDLLRGIIVQSGNDASIALAEGITGSEEVFVHYMNEAAKELGLKNSHFTNATGWPDPGHRTSAIDLTKLAAALIKNFPEYYHYFNEKTFTYNKISQENRNALLGVGGVDGLKTGHTDDGGYGIIASALK-SDRRLIAVVNGLKNNKERSREADRLLTYGFNNFQYHIFAKAGAVITQVPIWNGADLFVNAVISEDLKVLFPRNVAREKLTTSVKFKEPLTAPIKQGEFVGILHIMNGEQIIKSVNLYSLSDIGEANVFKKFWRNLKTIFGFD--IHQ
6263	GC_00000640	EVERYTHING	midi_ixholo2	792	8	8	1	0	0.891161	0.974485	0.930962	86106.I862_04010	3.4.16.4			86106.I862_04010	ko00000, ko00001, ko01000, ko01002, ko01011											86106.I862_04010	M	86106.I862_04010	dacA :: Belongs to the peptidase S11 family	86106.I862_04010	dacA			M	Cell wall/membrane/envelope biogenesis	ko00001|ko01000|ko01002|ko01011	KEGG Orthology (KO)>>>09100 Metabolism>>>09107 Glycan biosynthesis and metabolism>>>00550 Peptidoglycan biosynthesis [PATH:ko00550]|Enzymes>>>3. Hydrolases>>>3.4 Acting on peptide bonds (peptidases)>>>3.4.16 Serine-type carboxypeptidases>>>3.4.16.4 serine-type D-Ala-D-Ala carboxypeptidase|Peptidases and inhibitors>>>Serine peptidases>>>Family S11: D-Ala-D-Ala carboxypeptidase A family|Peptidoglycan biosynthesis and degradation proteins>>>Peptidoglycan biosynthesis and degradation>>>DD-Carboxypeptidase/DD-Endopeptidase (Low molecular weight PBP)			COG1686	D-alanyl-D-alanine carboxypeptidase (DacC) (PDB:1HD8)			86106.I862_04010	ko00550, ko01100, map00550, map01100	86106.I862_04010	PBP5_C, Peptidase_S11			K07258	serine-type D-Ala-D-Ala carboxypeptidase (penicillin-binding protein 5/6) [EC:3.4.16.4]	86106.I862_04010	ko:K07258	86106.I862_04010	root / Bacteria / Proteobacteria / Alphaproteobacteria / Rickettsiales	MYRFYLFIILTLLPGLAFPLNIEKSVEVPLPSTFETIADYAALLDYETETVLFSKNGENAMIPSSMSKLMTIYIAFHQLKSGAIKLDDRFTVSEKAWKMGGSRMFLDLGGSVSVEDLLRGIIVQSGNDASVALAEGVTGSEEVFVHYMNEAAKELGLKNSHFTNATGWPDPGHRMSAIDLTKLAAALIKNFPEYYHYFNEKTFMYNKISQENRNTLLGVGGVDGLKTGHTDDGGYGIVASTLK-SDRRLIAVVNGLKNNKERSREADRLLTYGFNNFQYHIFAKAGAVITQVPIWNGADLFVNAVISEDLKVLFPRNVAREKLTTSVEFKEPLTAPIKQGEFVGVLHIRNGEQIIKSVNLYSLSDIGEANVFKKFWRNLKIIFGSD--IHQ
6264	GC_00000641	EVERYTHING	midi_D_silvarum_NMds_965	432	8	8	1	0	0.955578	1	0.977284	1123360.thalar_01276	1.6.5.3	COG0713	NADH dehydrogenase	1123360.thalar_01276	ko00000, ko00001, ko00002, ko01000	1123360.thalar_01276	M00144	1123360.thalar_01276	GO:0003674, GO:0003824, GO:0003954, GO:0008150, GO:0008152, GO:0016491, GO:0016651, GO:0016655, GO:0050136, GO:0055114	1123360.thalar_01276	M00144	1123360.thalar_01276	3.D.1	M00144	NADH:quinone oxidoreductase, prokaryotes	1123360.thalar_01276	C	1123360.thalar_01276	nuoK :: NDH-1 shuttles electrons from NADH, via FMN and iron- sulfur (Fe-S) centers, to quinones in the respiratory chain. The immediate electron acceptor for the enzyme in this species is believed to be ubiquinone. Couples the redox reaction to proton translocation (for every two electrons transferred, four hydrogen ions are translocated across the cytoplasmic membrane), and thus conserves the redox energy in a proton gradient	1123360.thalar_01276	nuoK			C	Energy production and conversion	ko00001|ko01000	KEGG Orthology (KO)>>>09100 Metabolism>>>09102 Energy metabolism>>>00190 Oxidative phosphorylation [PATH:ko00190]|Enzymes>>>7. Translocases>>>7.1 Catalysing the translocation of protons>>>7.1.1 Linked to oxidoreductase reactions>>>7.1.1.2 NADH:ubiquinone reductase (H+-translocating)	M00144	Pathway modules; Energy metabolism; ATP synthesis	COG0713	NADH:ubiquinone oxidoreductase subunit 11 or 4L (chain K) (NuoK) (PDB:4HE8)			1123360.thalar_01276	ko00190, ko01100, map00190, map01100	1123360.thalar_01276	Oxidored_q2	1123360.thalar_01276	RC00061	K00340	NADH-quinone oxidoreductase subunit K [EC:7.1.1.2]	1123360.thalar_01276	ko:K00340	1123360.thalar_01276	root / Bacteria / Proteobacteria / Alphaproteobacteria	MNYNIIGEISIMNYITVSGALFMIGACGILTNRQNMISILMSIELMLLAVNINFIAFSSYIGELTGQIFTIFILTVAAAEAAIGLAIIMQFFRDKGTIAISNANELKG
6265	GC_00000641	EVERYTHING	midi_H_asiaticum_GSHA_1303	701	8	8	1	0	0.955578	1	0.977284	1123360.thalar_01276	1.6.5.3	COG0713	NADH dehydrogenase	1123360.thalar_01276	ko00000, ko00001, ko00002, ko01000	1123360.thalar_01276	M00144	1123360.thalar_01276	GO:0003674, GO:0003824, GO:0003954, GO:0008150, GO:0008152, GO:0016491, GO:0016651, GO:0016655, GO:0050136, GO:0055114	1123360.thalar_01276	M00144	1123360.thalar_01276	3.D.1	M00144	NADH:quinone oxidoreductase, prokaryotes	1123360.thalar_01276	C	1123360.thalar_01276	nuoK :: NDH-1 shuttles electrons from NADH, via FMN and iron- sulfur (Fe-S) centers, to quinones in the respiratory chain. The immediate electron acceptor for the enzyme in this species is believed to be ubiquinone. Couples the redox reaction to proton translocation (for every two electrons transferred, four hydrogen ions are translocated across the cytoplasmic membrane), and thus conserves the redox energy in a proton gradient	1123360.thalar_01276	nuoK			C	Energy production and conversion	ko00001|ko01000	KEGG Orthology (KO)>>>09100 Metabolism>>>09102 Energy metabolism>>>00190 Oxidative phosphorylation [PATH:ko00190]|Enzymes>>>7. Translocases>>>7.1 Catalysing the translocation of protons>>>7.1.1 Linked to oxidoreductase reactions>>>7.1.1.2 NADH:ubiquinone reductase (H+-translocating)	M00144	Pathway modules; Energy metabolism; ATP synthesis	COG0713	NADH:ubiquinone oxidoreductase subunit 11 or 4L (chain K) (NuoK) (PDB:4HE8)			1123360.thalar_01276	ko00190, ko01100, map00190, map01100	1123360.thalar_01276	Oxidored_q2	1123360.thalar_01276	RC00061	K00340	NADH-quinone oxidoreductase subunit K [EC:7.1.1.2]	1123360.thalar_01276	ko:K00340	1123360.thalar_01276	root / Bacteria / Proteobacteria / Alphaproteobacteria	MNYNIIGEISIINYITVSGALFMIGACGILTNRQNMISILMSIELMLLAVNINFVAFSSYIGELTGQVFTIFVLTIAAAEAAIGLAIIIQFFRDKGTVEISSANEMKG
6266	GC_00000641	EVERYTHING	midi_H_marginatum_ESP	1191	8	8	1	0	0.955578	1	0.977284	391616.OA238_c28560	1.6.5.3	COG0713	NADH dehydrogenase	391616.OA238_c28560	ko00000, ko00001, ko00002, ko01000	391616.OA238_c28560	M00144	391616.OA238_c28560	GO:0003674, GO:0003824, GO:0003954, GO:0008150, GO:0008152, GO:0016491, GO:0016651, GO:0016655, GO:0050136, GO:0055114	391616.OA238_c28560	M00144	391616.OA238_c28560	3.D.1	M00144	NADH:quinone oxidoreductase, prokaryotes	391616.OA238_c28560	C	391616.OA238_c28560	nuoK :: NDH-1 shuttles electrons from NADH, via FMN and iron- sulfur (Fe-S) centers, to quinones in the respiratory chain. The immediate electron acceptor for the enzyme in this species is believed to be ubiquinone. Couples the redox reaction to proton translocation (for every two electrons transferred, four hydrogen ions are translocated across the cytoplasmic membrane), and thus conserves the redox energy in a proton gradient	391616.OA238_c28560	nuoK			C	Energy production and conversion	ko00001|ko01000	KEGG Orthology (KO)>>>09100 Metabolism>>>09102 Energy metabolism>>>00190 Oxidative phosphorylation [PATH:ko00190]|Enzymes>>>7. Translocases>>>7.1 Catalysing the translocation of protons>>>7.1.1 Linked to oxidoreductase reactions>>>7.1.1.2 NADH:ubiquinone reductase (H+-translocating)	M00144	Pathway modules; Energy metabolism; ATP synthesis	COG0713	NADH:ubiquinone oxidoreductase subunit 11 or 4L (chain K) (NuoK) (PDB:4HE8)			391616.OA238_c28560	ko00190, ko01100, map00190, map01100	391616.OA238_c28560	Oxidored_q2	391616.OA238_c28560	RC00061	K00340	NADH-quinone oxidoreductase subunit K [EC:7.1.1.2]	391616.OA238_c28560	ko:K00340	391616.OA238_c28560	root / Bacteria / Proteobacteria / Alphaproteobacteria	MNYNVVGDISIINYITVSGALFMIGACGILTNRQNMISILMSIELMLLAVNINFVAFSSYIGDLSGQIFTIFILTVAAAEAAIGLAIIMQFFRYKGTIEIGNANEMKG
6267	GC_00000641	EVERYTHING	midi_H_scupense_ESP	236	8	8	1	0	0.955578	1	0.977284	391616.OA238_c28560	1.6.5.3	COG0713	NADH dehydrogenase	391616.OA238_c28560	ko00000, ko00001, ko00002, ko01000	391616.OA238_c28560	M00144	391616.OA238_c28560	GO:0003674, GO:0003824, GO:0003954, GO:0008150, GO:0008152, GO:0016491, GO:0016651, GO:0016655, GO:0050136, GO:0055114	391616.OA238_c28560	M00144	391616.OA238_c28560	3.D.1	M00144	NADH:quinone oxidoreductase, prokaryotes	391616.OA238_c28560	C	391616.OA238_c28560	nuoK :: NDH-1 shuttles electrons from NADH, via FMN and iron- sulfur (Fe-S) centers, to quinones in the respiratory chain. The immediate electron acceptor for the enzyme in this species is believed to be ubiquinone. Couples the redox reaction to proton translocation (for every two electrons transferred, four hydrogen ions are translocated across the cytoplasmic membrane), and thus conserves the redox energy in a proton gradient	391616.OA238_c28560	nuoK			C	Energy production and conversion	ko00001|ko01000	KEGG Orthology (KO)>>>09100 Metabolism>>>09102 Energy metabolism>>>00190 Oxidative phosphorylation [PATH:ko00190]|Enzymes>>>7. Translocases>>>7.1 Catalysing the translocation of protons>>>7.1.1 Linked to oxidoreductase reactions>>>7.1.1.2 NADH:ubiquinone reductase (H+-translocating)	M00144	Pathway modules; Energy metabolism; ATP synthesis	COG0713	NADH:ubiquinone oxidoreductase subunit 11 or 4L (chain K) (NuoK) (PDB:4HE8)			391616.OA238_c28560	ko00190, ko01100, map00190, map01100	391616.OA238_c28560	Oxidored_q2	391616.OA238_c28560	RC00061	K00340	NADH-quinone oxidoreductase subunit K [EC:7.1.1.2]	391616.OA238_c28560	ko:K00340	391616.OA238_c28560	root / Bacteria / Proteobacteria / Alphaproteobacteria	MNYNVVGDISIINYITVSGALFMIGAYGILTNRQNMISILMSIELMLLAVNINFVAFSSYIGDLSGQIFTIFILTVAAAEAAIGLAIIMQFFRDKGTIEIGNANEMKG
6268	GC_00000641	EVERYTHING	midi_I_aulacodi_Akure	303	8	8	1	0	0.955578	1	0.977284	391616.OA238_c28560	1.6.5.3	COG0713	NADH dehydrogenase	391616.OA238_c28560	ko00000, ko00001, ko00002, ko01000	391616.OA238_c28560	M00144	391616.OA238_c28560	GO:0003674, GO:0003824, GO:0003954, GO:0008150, GO:0008152, GO:0016491, GO:0016651, GO:0016655, GO:0050136, GO:0055114	391616.OA238_c28560	M00144	391616.OA238_c28560	3.D.1	M00144	NADH:quinone oxidoreductase, prokaryotes	391616.OA238_c28560	C	391616.OA238_c28560	nuoK :: NDH-1 shuttles electrons from NADH, via FMN and iron- sulfur (Fe-S) centers, to quinones in the respiratory chain. The immediate electron acceptor for the enzyme in this species is believed to be ubiquinone. Couples the redox reaction to proton translocation (for every two electrons transferred, four hydrogen ions are translocated across the cytoplasmic membrane), and thus conserves the redox energy in a proton gradient	391616.OA238_c28560	nuoK			C	Energy production and conversion	ko00001|ko01000	KEGG Orthology (KO)>>>09100 Metabolism>>>09102 Energy metabolism>>>00190 Oxidative phosphorylation [PATH:ko00190]|Enzymes>>>7. Translocases>>>7.1 Catalysing the translocation of protons>>>7.1.1 Linked to oxidoreductase reactions>>>7.1.1.2 NADH:ubiquinone reductase (H+-translocating)	M00144	Pathway modules; Energy metabolism; ATP synthesis	COG0713	NADH:ubiquinone oxidoreductase subunit 11 or 4L (chain K) (NuoK) (PDB:4HE8)			391616.OA238_c28560	ko00190, ko01100, map00190, map01100	391616.OA238_c28560	Oxidored_q2	391616.OA238_c28560	RC00061	K00340	NADH-quinone oxidoreductase subunit K [EC:7.1.1.2]	391616.OA238_c28560	ko:K00340	391616.OA238_c28560	root / Bacteria / Proteobacteria / Alphaproteobacteria	MNHNIVGDISIINYITVSGALFMIGACGILTNRQNMISILMSIELMLLAVNINFVAFSSYIGDLSGQIFTIFILTIAAAEAAIGLAIIMQFFRDKGTIEIGNANEMKG
6269	GC_00000641	EVERYTHING	midi_I_frontalis_montpellier	517	8	8	1	0	0.955578	1	0.977284	391616.OA238_c28560	1.6.5.3	COG0713	NADH dehydrogenase	391616.OA238_c28560	ko00000, ko00001, ko00002, ko01000	391616.OA238_c28560	M00144	391616.OA238_c28560	GO:0003674, GO:0003824, GO:0003954, GO:0008150, GO:0008152, GO:0016491, GO:0016651, GO:0016655, GO:0050136, GO:0055114	391616.OA238_c28560	M00144	391616.OA238_c28560	3.D.1	M00144	NADH:quinone oxidoreductase, prokaryotes	391616.OA238_c28560	C	391616.OA238_c28560	nuoK :: NDH-1 shuttles electrons from NADH, via FMN and iron- sulfur (Fe-S) centers, to quinones in the respiratory chain. The immediate electron acceptor for the enzyme in this species is believed to be ubiquinone. Couples the redox reaction to proton translocation (for every two electrons transferred, four hydrogen ions are translocated across the cytoplasmic membrane), and thus conserves the redox energy in a proton gradient	391616.OA238_c28560	nuoK			C	Energy production and conversion	ko00001|ko01000	KEGG Orthology (KO)>>>09100 Metabolism>>>09102 Energy metabolism>>>00190 Oxidative phosphorylation [PATH:ko00190]|Enzymes>>>7. Translocases>>>7.1 Catalysing the translocation of protons>>>7.1.1 Linked to oxidoreductase reactions>>>7.1.1.2 NADH:ubiquinone reductase (H+-translocating)	M00144	Pathway modules; Energy metabolism; ATP synthesis	COG0713	NADH:ubiquinone oxidoreductase subunit 11 or 4L (chain K) (NuoK) (PDB:4HE8)			391616.OA238_c28560	ko00190, ko01100, map00190, map01100	391616.OA238_c28560	Oxidored_q2	391616.OA238_c28560	RC00061	K00340	NADH-quinone oxidoreductase subunit K [EC:7.1.1.2]	391616.OA238_c28560	ko:K00340	391616.OA238_c28560	root / Bacteria / Proteobacteria / Alphaproteobacteria	MNYNIVGDISIINYITVSGALFMIGACGILTNRQNMISILMSIELMLLAVNINFVAFSSYIGDLSGQIFTIFILTIAAAEAAIGLAIIMQFFRDKGTIEIGNANEMKG
6270	GC_00000641	EVERYTHING	midi_I_ricinus_IricVA	111	8	8	1	0	0.955578	1	0.977284	391616.OA238_c28560	1.6.5.3	COG0713	NADH dehydrogenase	391616.OA238_c28560	ko00000, ko00001, ko00002, ko01000	391616.OA238_c28560	M00144	391616.OA238_c28560	GO:0003674, GO:0003824, GO:0003954, GO:0008150, GO:0008152, GO:0016491, GO:0016651, GO:0016655, GO:0050136, GO:0055114	391616.OA238_c28560	M00144	391616.OA238_c28560	3.D.1	M00144	NADH:quinone oxidoreductase, prokaryotes	391616.OA238_c28560	C	391616.OA238_c28560	nuoK :: NDH-1 shuttles electrons from NADH, via FMN and iron- sulfur (Fe-S) centers, to quinones in the respiratory chain. The immediate electron acceptor for the enzyme in this species is believed to be ubiquinone. Couples the redox reaction to proton translocation (for every two electrons transferred, four hydrogen ions are translocated across the cytoplasmic membrane), and thus conserves the redox energy in a proton gradient	391616.OA238_c28560	nuoK			C	Energy production and conversion	ko00001|ko01000	KEGG Orthology (KO)>>>09100 Metabolism>>>09102 Energy metabolism>>>00190 Oxidative phosphorylation [PATH:ko00190]|Enzymes>>>7. Translocases>>>7.1 Catalysing the translocation of protons>>>7.1.1 Linked to oxidoreductase reactions>>>7.1.1.2 NADH:ubiquinone reductase (H+-translocating)	M00144	Pathway modules; Energy metabolism; ATP synthesis	COG0713	NADH:ubiquinone oxidoreductase subunit 11 or 4L (chain K) (NuoK) (PDB:4HE8)			391616.OA238_c28560	ko00190, ko01100, map00190, map01100	391616.OA238_c28560	Oxidored_q2	391616.OA238_c28560	RC00061	K00340	NADH-quinone oxidoreductase subunit K [EC:7.1.1.2]	391616.OA238_c28560	ko:K00340	391616.OA238_c28560	root / Bacteria / Proteobacteria / Alphaproteobacteria	MNYSIVGDISIINYITVSGALFMIGACGILTNRQNMISILMSIELMLLAVSINFVAFSSYIGDLSGQIFTIFILTIAAAEAAIGLAIIMQFFRDKGTVEIGNANEMKG
6271	GC_00000641	EVERYTHING	midi_ixholo1	360	8	8	1	0	0.955578	1	0.977284			COG0713	NADH dehydrogenase	570967.JMLV01000017_gene775	ko00000, ko00001, ko00002, ko01000	570967.JMLV01000017_gene775	M00128			570967.JMLV01000017_gene775	M00128			M00144	NADH:quinone oxidoreductase, prokaryotes	570967.JMLV01000017_gene775	H	570967.JMLV01000017_gene775	coq7 :: Oxygenase that introduces the hydroxyl group at carbon five of 2-nonaprenyl-3-methyl-6-methoxy-1,4-benzoquinol resulting in the formation of 2-nonaprenyl-3-methyl-5-hydroxy-6-methoxy-1,4- benzoquinol	570967.JMLV01000017_gene775	coq7			C	Energy production and conversion	ko00001|ko01000	KEGG Orthology (KO)>>>09100 Metabolism>>>09102 Energy metabolism>>>00190 Oxidative phosphorylation [PATH:ko00190]|Enzymes>>>7. Translocases>>>7.1 Catalysing the translocation of protons>>>7.1.1 Linked to oxidoreductase reactions>>>7.1.1.2 NADH:ubiquinone reductase (H+-translocating)	M00144	Pathway modules; Energy metabolism; ATP synthesis	COG0713	NADH:ubiquinone oxidoreductase subunit 11 or 4L (chain K) (NuoK) (PDB:4HE8)			570967.JMLV01000017_gene775	ko00130, ko01100, ko01110, map00130, map01100, map01110	570967.JMLV01000017_gene775	COQ7	570967.JMLV01000017_gene775	RC01254	K00340	NADH-quinone oxidoreductase subunit K [EC:7.1.1.2]	570967.JMLV01000017_gene775	ko:K06134	570967.JMLV01000017_gene775	root / Bacteria / Proteobacteria / Alphaproteobacteria / Rhodospirillales	MNYNIIGDVSIINYITVSSALFMIGACGILNNRQNMISILMSIELMLLAVNINFVAFSSYIGDFSGQIFTIFILTAAAAEAAVGLAIIMQFFRDKGTIEIGNASEMKG
6272	GC_00000642	EVERYTHING	midi_D_silvarum_NMds_965	565	8	8	1	0	0.900932	0.978191	0.937974					86106.I862_02320	ko00000, ko00001, ko02048, ko03036, ko04812											86106.I862_02320	D	86106.I862_02320	ftsZ :: Essential cell division protein that forms a contractile ring structure (Z ring) at the future cell division site. The regulation of the ring assembly controls the timing and the location of cell division. One of the functions of the FtsZ ring is to recruit other cell division proteins to the septum to produce a new cell wall between the dividing cells. Binds GTP and shows GTPase activity	86106.I862_02320	ftsZ			D	Cell cycle control, cell division, chromosome partitioning	ko00001|ko03036|ko04812|ko02048	KEGG Orthology (KO)>>>09140 Cellular Processes>>>09143 Cell growth and death>>>04112 Cell cycle - Caulobacter [PATH:ko04112]|Chromosome and associated proteins>>>Prokaryotic type>>>Chromosome partitioning proteins>>>Divisome proteins|Cytoskeleton proteins>>>Prokaryotic cytoskeleton proteins>>>Microtubules homologs|Prokaryotic defense system>>>Toxin-antitoxin system (TA system)>>>Type II TA system>>>Type II TA system related factors			COG0206	Cell division GTPase FtsZ (FtsZ) (PDB:1FSZ)			86106.I862_02320	ko04112, map04112	86106.I862_02320	FtsZ_C, Tubulin			K03531	cell division protein FtsZ	86106.I862_02320	ko:K03531	86106.I862_02320	root / Bacteria / Proteobacteria / Alphaproteobacteria / Rickettsiales	MSIKIAIPNQTADLKPKIMVFGAGGAGCNAVNNMVAANLEGVEFWVANTDAQALASSLATNKIQIGIDCTKGLGAGSHPEVGKAAAEESIDEIRAAVSDCHMLFITAGMGGGTGTGAAPVIARVAKEEGALVVGVVTKPFHFEGARRMKIAELGLEEISKYVDTLIIIPNQNLFRIVNERTTFIDAFKMADNVLHSGVRSVTDLITMPGLINLDFADIRTVMQEMGKAMMGTGEAEGEERAIKAAEAAISNPLLDNSSMKGAKGVLINITGGLDMTLFEVDEAANRIKEEVEPGANIIFGSAFSNELQGKLRVSVVATGIDSGQIRANTTT-ISDNRNKDYAEVTENKMVVNSIE-VSFTEPQKSFNFNSDH----DKQKNNHFSEVTEDENIILNFDKSFIPKQAANPEE-DIDEEEDIKKKLEGSEVSGNI--FKLEGRDINSPKKNI---NNLFEIPAFLRKKSGNS
6273	GC_00000642	EVERYTHING	midi_H_asiaticum_GSHA_1303	820	8	8	1	0	0.900932	0.978191	0.937974					86106.I862_02320	ko00000, ko00001, ko02048, ko03036, ko04812											86106.I862_02320	D	86106.I862_02320	ftsZ :: Essential cell division protein that forms a contractile ring structure (Z ring) at the future cell division site. The regulation of the ring assembly controls the timing and the location of cell division. One of the functions of the FtsZ ring is to recruit other cell division proteins to the septum to produce a new cell wall between the dividing cells. Binds GTP and shows GTPase activity	86106.I862_02320	ftsZ			D	Cell cycle control, cell division, chromosome partitioning	ko00001|ko03036|ko04812|ko02048	KEGG Orthology (KO)>>>09140 Cellular Processes>>>09143 Cell growth and death>>>04112 Cell cycle - Caulobacter [PATH:ko04112]|Chromosome and associated proteins>>>Prokaryotic type>>>Chromosome partitioning proteins>>>Divisome proteins|Cytoskeleton proteins>>>Prokaryotic cytoskeleton proteins>>>Microtubules homologs|Prokaryotic defense system>>>Toxin-antitoxin system (TA system)>>>Type II TA system>>>Type II TA system related factors			COG0206	Cell division GTPase FtsZ (FtsZ) (PDB:1FSZ)			86106.I862_02320	ko04112, map04112	86106.I862_02320	FtsZ_C, Tubulin			K03531	cell division protein FtsZ	86106.I862_02320	ko:K03531	86106.I862_02320	root / Bacteria / Proteobacteria / Alphaproteobacteria / Rickettsiales	MSIKIAIPSQVTDLKPKIIVFGAGGAGSNAVNNMMAANLEGVEFWVANTDAQALANSLATNKIQLGISCTKGLGAGSHPEVGKAAAEESIDEIKAAVSGCHMLFITAGMGGGTGTGAAPVIARIAKEEGALVVGVVTKPFHFEGARRMKIAELGLEEISRYIDTLIIIPNQNLFRIVNEKTTFIDAFKMADSVLHSGVRSVTDLITMPGLINLDFADIRTVMQEMGKAMMGTGEAEGEERAIKAAEAAISNPLLDNSSMKGAKGVLINITGGLDMTLFEVDEAANRIKEEVEPGANIIFGSAFSNELQGKLRVSVVATGIDSSHVKANNHPAISDDKNKNSIGITENKMAVNSIE-VSFSESQKSFNFNSDQ----VKQSSALFSKVTEEEAIILNFDKSFIPPQAVNPEE-EID--KDIEKNFENGKANNNI--FKLDSNNSNSVKKNINNFNNLFEIPAFLRKKSSNS
6274	GC_00000642	EVERYTHING	midi_H_marginatum_ESP	1171	8	8	1	0	0.900932	0.978191	0.937974					86106.I862_02320	ko00000, ko00001, ko02048, ko03036, ko04812											86106.I862_02320	D	86106.I862_02320	ftsZ :: Essential cell division protein that forms a contractile ring structure (Z ring) at the future cell division site. The regulation of the ring assembly controls the timing and the location of cell division. One of the functions of the FtsZ ring is to recruit other cell division proteins to the septum to produce a new cell wall between the dividing cells. Binds GTP and shows GTPase activity	86106.I862_02320	ftsZ			D	Cell cycle control, cell division, chromosome partitioning	ko00001|ko03036|ko04812|ko02048	KEGG Orthology (KO)>>>09140 Cellular Processes>>>09143 Cell growth and death>>>04112 Cell cycle - Caulobacter [PATH:ko04112]|Chromosome and associated proteins>>>Prokaryotic type>>>Chromosome partitioning proteins>>>Divisome proteins|Cytoskeleton proteins>>>Prokaryotic cytoskeleton proteins>>>Microtubules homologs|Prokaryotic defense system>>>Toxin-antitoxin system (TA system)>>>Type II TA system>>>Type II TA system related factors			COG0206	Cell division GTPase FtsZ (FtsZ) (PDB:1FSZ)			86106.I862_02320	ko04112, map04112	86106.I862_02320	FtsZ_C, Tubulin			K03531	cell division protein FtsZ	86106.I862_02320	ko:K03531	86106.I862_02320	root / Bacteria / Proteobacteria / Alphaproteobacteria / Rickettsiales	MSIKIAIPHQETDLKPKIIVFGAGGAGGNAVNNMVTANLEGVDFWVANTDAQALANALAPNKIQLGIDSTKGLGAGSHPEVGRDSAEESIDEIRAAVSGCHMLFITAGMGGGTGTGAAPVIARVAKEEGALVVGVVTKPFHFEGARRMKVAELGLEEISKYVDTLIIIPNQNLFRIVNEKTTFIDAFKMADNVLHSGVRSVTDLITMPGLINLDFADIRTVMHEMGKAMMGTGEAEGEDRAIKAAEAAISNPLLDNSSMKGAKGVLINITGGLDMTLFEVDEAANCIKEEVEPGANIIFGSAFSSELQGKLRVSVVATGIGSSTGAVQASTNILSIKSKQVLNSNEVKSSNNKINPLQASDIQKSFDFNSEKENSSDKQSSSLNSNIIE-ENIVVNFSQSFIPPQAVNPDKGNIAEDEVFPRTNEKLEPGINASQYGEKQRDFVALKNS----DNLFEIPAFLRKKSNK-
6275	GC_00000642	EVERYTHING	midi_H_scupense_ESP	293	8	8	1	0	0.900932	0.978191	0.937974					86106.I862_02320	ko00000, ko00001, ko02048, ko03036, ko04812											86106.I862_02320	D	86106.I862_02320	ftsZ :: Essential cell division protein that forms a contractile ring structure (Z ring) at the future cell division site. The regulation of the ring assembly controls the timing and the location of cell division. One of the functions of the FtsZ ring is to recruit other cell division proteins to the septum to produce a new cell wall between the dividing cells. Binds GTP and shows GTPase activity	86106.I862_02320	ftsZ			D	Cell cycle control, cell division, chromosome partitioning	ko00001|ko03036|ko04812|ko02048	KEGG Orthology (KO)>>>09140 Cellular Processes>>>09143 Cell growth and death>>>04112 Cell cycle - Caulobacter [PATH:ko04112]|Chromosome and associated proteins>>>Prokaryotic type>>>Chromosome partitioning proteins>>>Divisome proteins|Cytoskeleton proteins>>>Prokaryotic cytoskeleton proteins>>>Microtubules homologs|Prokaryotic defense system>>>Toxin-antitoxin system (TA system)>>>Type II TA system>>>Type II TA system related factors			COG0206	Cell division GTPase FtsZ (FtsZ) (PDB:1FSZ)			86106.I862_02320	ko04112, map04112	86106.I862_02320	FtsZ_C, Tubulin			K03531	cell division protein FtsZ	86106.I862_02320	ko:K03531	86106.I862_02320	root / Bacteria / Proteobacteria / Alphaproteobacteria / Rickettsiales	MSIKIAIPHQETDLKPKIIVFGAGGAGGNAVNNMVTANLEGVDFWVANTDAQALANALASNKIQLGIDSTKGLGAGSHPEVGRDSAEESIDEIRAAVSGCHMLFITAGMGGGTGTGAAPIIARVAKEEGALVVGVVTKPFHFEGARRMKVAELGLEDISKYVDTLIIIPNQNLFRIVNEKTTFIDAFKMADNVLHSGVRSVTDLITMPGLINLDFADIRTVMHEMGKAMMGTGEAEGEDRAIKAAEAAISNPLLDNSSMKGAKGVLINITGGLDMTLFEVDEAANCIKEEVEPGANIIFGSAFSSELQGKLRVSVVATGIGSPTGAVQASTNILSTKSKQVLNSNEVKSSNNKINPLQASDIQKSFDFNSEKENSSDKQSSSLSSNIIE-ENIVVNFSQSFIPPQAVNPDKGNIAEDEVFPRTNEKLEPGINASQYGEKQRDFVAPKNS----DNLFEIPAFLRKKSNK-
6276	GC_00000642	EVERYTHING	midi_I_aulacodi_Akure	19	8	8	1	0	0.900932	0.978191	0.937974					86106.I862_02320	ko00000, ko00001, ko02048, ko03036, ko04812											86106.I862_02320	D	86106.I862_02320	ftsZ :: Essential cell division protein that forms a contractile ring structure (Z ring) at the future cell division site. The regulation of the ring assembly controls the timing and the location of cell division. One of the functions of the FtsZ ring is to recruit other cell division proteins to the septum to produce a new cell wall between the dividing cells. Binds GTP and shows GTPase activity	86106.I862_02320	ftsZ			D	Cell cycle control, cell division, chromosome partitioning	ko00001|ko03036|ko04812|ko02048	KEGG Orthology (KO)>>>09140 Cellular Processes>>>09143 Cell growth and death>>>04112 Cell cycle - Caulobacter [PATH:ko04112]|Chromosome and associated proteins>>>Prokaryotic type>>>Chromosome partitioning proteins>>>Divisome proteins|Cytoskeleton proteins>>>Prokaryotic cytoskeleton proteins>>>Microtubules homologs|Prokaryotic defense system>>>Toxin-antitoxin system (TA system)>>>Type II TA system>>>Type II TA system related factors			COG0206	Cell division GTPase FtsZ (FtsZ) (PDB:1FSZ)			86106.I862_02320	ko04112, map04112	86106.I862_02320	FtsZ_C, Tubulin			K03531	cell division protein FtsZ	86106.I862_02320	ko:K03531	86106.I862_02320	root / Bacteria / Proteobacteria / Alphaproteobacteria / Rickettsiales	MSIKIVIPHQETDLKPKIIVFGAGGAGGNAVNNMVTANLKGVDFWVANTDAQALANALASNKIQLGIDSTKGLGAGSHPEVGRDAAEESIDEIRAAVSGCHMLFITAGMGGGTGTGAAPVIARVAKEEGALVVGVITKPFHFEGARRMKVAELGLEEISKYVDTLIIIPNQNLFRIVNEKTTFIDAFKMADNVLHSGVRSVTDLITMPGLINLDFADIRTVMHEMGKAMMGTGEAEGEDRAIKAAEAAISNPLLDNSSMKGAKGVLINITGGLDMTLFEVDEAANRIKEEVEPGANIIFGSAFSSELQEKLRVSVVATGIGLPTSAVQASTNILSIKSKQVLNANEVKISNNKLNHLQASDIQKSFDFNSEKENSSDKQSSSLNSNIIE-ENIVVNFSQSFIPPQAVTPDKGNIAEDEAFPRTNEKLEPGINISQFEEKKRDFAAPKNS----DNLFEIPAFLRKKSNK-
6277	GC_00000642	EVERYTHING	midi_I_frontalis_montpellier	281	8	8	1	0	0.900932	0.978191	0.937974					86106.I862_02320	ko00000, ko00001, ko02048, ko03036, ko04812											86106.I862_02320	D	86106.I862_02320	ftsZ :: Essential cell division protein that forms a contractile ring structure (Z ring) at the future cell division site. The regulation of the ring assembly controls the timing and the location of cell division. One of the functions of the FtsZ ring is to recruit other cell division proteins to the septum to produce a new cell wall between the dividing cells. Binds GTP and shows GTPase activity	86106.I862_02320	ftsZ			D	Cell cycle control, cell division, chromosome partitioning	ko00001|ko03036|ko04812|ko02048	KEGG Orthology (KO)>>>09140 Cellular Processes>>>09143 Cell growth and death>>>04112 Cell cycle - Caulobacter [PATH:ko04112]|Chromosome and associated proteins>>>Prokaryotic type>>>Chromosome partitioning proteins>>>Divisome proteins|Cytoskeleton proteins>>>Prokaryotic cytoskeleton proteins>>>Microtubules homologs|Prokaryotic defense system>>>Toxin-antitoxin system (TA system)>>>Type II TA system>>>Type II TA system related factors			COG0206	Cell division GTPase FtsZ (FtsZ) (PDB:1FSZ)			86106.I862_02320	ko04112, map04112	86106.I862_02320	FtsZ_C, Tubulin			K03531	cell division protein FtsZ	86106.I862_02320	ko:K03531	86106.I862_02320	root / Bacteria / Proteobacteria / Alphaproteobacteria / Rickettsiales	MSIKIAIPHQETDLKPKIIVFGAGGAGGNAVNNMVTANLEGVDFWVANTDAQALANALASNKIQLGIDSTKGLGAGSHPEVGRDAAEESIDEIRAAVSGCHMLFITAGMGGGTGTGAAPVIARVAKEEGALVVGVITKPFHFEGARRMKVAELGLEEISKYVDTLIIIPNQNLFRIVNEKTTFIDAFKMADNVLHSGVRSVTDLITMPGLINLDFADIRTVMHEMGKAMMGTGEAEGEDRAIKAAEAAISNPLLDNSSMKGAKGVLINITGGLDMTLFEVDEVANRIKEEVEPGANIIFGSAFSSELQEKLRVSVVATGIGSPTSAVQASTNILSIKSKQVLNANEVKTSNNKLNPLQASDIQKSFDFNSEKENSSDKQSSSLNSNIIE-ENIVVNFSQSFIPPQAVNPDKGNIAEDEAFPRTNEKLEPGINISQFEEKKRDFAAPKNS----DNLFEIPAFLRRKSNK-
6278	GC_00000642	EVERYTHING	midi_I_ricinus_IricVA	206	8	8	1	0	0.900932	0.978191	0.937974					86106.I862_02320	ko00000, ko00001, ko02048, ko03036, ko04812											86106.I862_02320	D	86106.I862_02320	ftsZ :: Essential cell division protein that forms a contractile ring structure (Z ring) at the future cell division site. The regulation of the ring assembly controls the timing and the location of cell division. One of the functions of the FtsZ ring is to recruit other cell division proteins to the septum to produce a new cell wall between the dividing cells. Binds GTP and shows GTPase activity	86106.I862_02320	ftsZ			D	Cell cycle control, cell division, chromosome partitioning	ko00001|ko03036|ko04812|ko02048	KEGG Orthology (KO)>>>09140 Cellular Processes>>>09143 Cell growth and death>>>04112 Cell cycle - Caulobacter [PATH:ko04112]|Chromosome and associated proteins>>>Prokaryotic type>>>Chromosome partitioning proteins>>>Divisome proteins|Cytoskeleton proteins>>>Prokaryotic cytoskeleton proteins>>>Microtubules homologs|Prokaryotic defense system>>>Toxin-antitoxin system (TA system)>>>Type II TA system>>>Type II TA system related factors			COG0206	Cell division GTPase FtsZ (FtsZ) (PDB:1FSZ)			86106.I862_02320	ko04112, map04112	86106.I862_02320	FtsZ_C, Tubulin			K03531	cell division protein FtsZ	86106.I862_02320	ko:K03531	86106.I862_02320	root / Bacteria / Proteobacteria / Alphaproteobacteria / Rickettsiales	MSIEVAIPHQETDLKPKIVVFGAGGAGGNAVNNMVTANLEGVDFWAANTDAQALANALASNKIQLGIDSTKGLGAGSHPEVGRNAAEESIDEIRAAVSGCHMLFITAGMGGGTGTGAAPVIARVAKEEGALVVAVVTKPFHFEGARRMKVAELGLEEISKYVDTLIIIPNQNLFHIVNEKTTFIDAFKMADNVLHSGVRSVTDLITMPGLINLDFADIRTVMHEMGKAMMGTGEAEGEDRAIKAAEAAISNPLLDNSSMKGAKGVLINITGGLDMTLFEVDEAANRIKEEVEPGANIIFGSAFSSELQGKLRVSVVATGIGSPTSAVQASANILGIKSKQVLNANEVKTSNNKLNPLQASDIQKSFGFNSEKENSSDKQSSSPNSNIIE-EDIVVNFSQSFIPPQAVNPDKGNIAEDEPFPRTNEKLEPGTNISQFEEKKRDFMAPKNS----DNLFEIPAFLRKKSNK-
6279	GC_00000642	EVERYTHING	midi_ixholo2	42	8	8	1	0	0.900932	0.978191	0.937974					86106.I862_02320	ko00000, ko00001, ko02048, ko03036, ko04812											86106.I862_02320	D	86106.I862_02320	ftsZ :: Essential cell division protein that forms a contractile ring structure (Z ring) at the future cell division site. The regulation of the ring assembly controls the timing and the location of cell division. One of the functions of the FtsZ ring is to recruit other cell division proteins to the septum to produce a new cell wall between the dividing cells. Binds GTP and shows GTPase activity	86106.I862_02320	ftsZ			D	Cell cycle control, cell division, chromosome partitioning	ko00001|ko03036|ko04812|ko02048	KEGG Orthology (KO)>>>09140 Cellular Processes>>>09143 Cell growth and death>>>04112 Cell cycle - Caulobacter [PATH:ko04112]|Chromosome and associated proteins>>>Prokaryotic type>>>Chromosome partitioning proteins>>>Divisome proteins|Cytoskeleton proteins>>>Prokaryotic cytoskeleton proteins>>>Microtubules homologs|Prokaryotic defense system>>>Toxin-antitoxin system (TA system)>>>Type II TA system>>>Type II TA system related factors			COG0206	Cell division GTPase FtsZ (FtsZ) (PDB:1FSZ)			86106.I862_02320	ko04112, map04112	86106.I862_02320	FtsZ_C, Tubulin			K03531	cell division protein FtsZ	86106.I862_02320	ko:K03531	86106.I862_02320	root / Bacteria / Proteobacteria / Alphaproteobacteria / Rickettsiales	MSLKIAIPHQETDLKPKIIVFGAGGAGGNAVNNMVTANLEGVDFWVANTDAQALANALASNKIQLGIDSTKGLGAGSHPEVGRDAAEESIDEIRAAVSGCHMLFITAGMGGGTGTGAAPVIARVAKEEGALVVGVVTKPFHFEGARRMKVAELGLEEISKYVDTLIIIPNQNLFRIVNEKTTFIDAFKMADNVLHSGVRSVTDLITMPGLINLDFADIRTVMHEMGKAMMGTGEAEGEDRAIKAAEAAISNPLLDNSSMKGAKGVLINITGGLDMTLFEVDEAANRIKEEVEPGANIIFGSAFSSELQGKLRVSVVATGIGSPTSAVQASTNTLSIKSKQVLNASEVKTLNNKLNPLQASDIQKSFDFNSEKENSSDKQSSSLNSNIIE-ENIVVNFSQSFIPPQAVNPDKGSIAEDEAFPRTNEKLEPGINISQFEEKKRDFAAPKNS----DNLFEIPAFLRKKSNK-
6280	GC_00000643	EVERYTHING	midi_D_silvarum_NMds_965	489	8	8	1	0	0.948328	1	0.973479					86106.I862_05985	ko00000, ko02000							86106.I862_05985	1.A.35.1, 1.A.35.3			86106.I862_05985	P	86106.I862_05985	corA :: COG0598 Mg2 and Co2 transporters	86106.I862_05985	corA			P	Inorganic ion transport and metabolism	ko02000	Transporters>>>Other transporters>>>Pores ion channels [TC:1]			COG0598	Mg2+ and Co2+ transporter CorA (CorA) (PDB:2BBH)					86106.I862_05985	CorA			K03284	magnesium transporter	86106.I862_05985	ko:K03284	86106.I862_05985	root / Bacteria / Proteobacteria / Alphaproteobacteria / Rickettsiales	MITIYTDLDNRLQKQEMNIGSAIPKNSLLIDLYEPTTNEEQYIENILQINIPTRAEMDKIELMSPFYKDGNAHYMTVTVLDKPSKEEHPDSTAVTFILTPECIVVIRYSTPWSLVNFIARATRGLQQCNSPENILNGILESFINKTADVLEEAGNELDDLLKAIFEKSTKQEIISSKKYNSVIRKIGYTGNLISKNRESLVSINRLLIYFSQIEDNPRITSKKEFRIKFKNLAREVHSLGEYGNFLSQRNSFLLDATLGMISVEQNMIIKVFTVASAVFMPPTLIASIYGMNFKNMPELSFVLGYPMALAIIITSALLPYFFFKKKKWL
6281	GC_00000643	EVERYTHING	midi_H_asiaticum_GSHA_1303	784	8	8	1	0	0.948328	1	0.973479					86106.I862_05985	ko00000, ko02000							86106.I862_05985	1.A.35.1, 1.A.35.3			86106.I862_05985	P	86106.I862_05985	corA :: COG0598 Mg2 and Co2 transporters	86106.I862_05985	corA			P	Inorganic ion transport and metabolism	ko02000	Transporters>>>Other transporters>>>Pores ion channels [TC:1]			COG0598	Mg2+ and Co2+ transporter CorA (CorA) (PDB:2BBH)					86106.I862_05985	CorA			K03284	magnesium transporter	86106.I862_05985	ko:K03284	86106.I862_05985	root / Bacteria / Proteobacteria / Alphaproteobacteria / Rickettsiales	MITVYTDLGNRLEKQEVTIGSFIPKNSLLIDLYEPTAKEEQYIESILQINIPTRAEMDKIELMSPFYKDGHAHYMTVTVLDKFSKEDHPDSKAVTFILTPEYIVIIRYSTPWSLVNFIARATRGLQQCGSPENILSGILESFINKTADVLEEAGNELDNLLKTIFEKSTKQEIISSKKYNSVIRKIGYTGNLISKNRESLVSINRLLIYFSQIEDSTRVTSKKEFKIKFKNLAREVHSLSEYGNFLSQRNSFLLDATLGMISVEQNMIIKVFTVASAVFMPPTLIASIYGMNFENMPELSFVLGYPMALAMIITSALLPYFFFKKKKWL
6282	GC_00000643	EVERYTHING	midi_H_marginatum_ESP	158	8	8	1	0	0.948328	1	0.973479					86106.I862_05985	ko00000, ko02000							86106.I862_05985	1.A.35.1, 1.A.35.3			86106.I862_05985	P	86106.I862_05985	corA :: COG0598 Mg2 and Co2 transporters	86106.I862_05985	corA			P	Inorganic ion transport and metabolism	ko02000	Transporters>>>Other transporters>>>Pores ion channels [TC:1]			COG0598	Mg2+ and Co2+ transporter CorA (CorA) (PDB:2BBH)					86106.I862_05985	CorA			K03284	magnesium transporter	86106.I862_05985	ko:K03284	86106.I862_05985	root / Bacteria / Proteobacteria / Alphaproteobacteria / Rickettsiales	MITVYTDLDNRLEKQEMSIGASIPHGTVLIDLYEPTAKEEQYIENILQINIPTRAEMDKIEVMSPFYKEGNVHYMTVTVLDKSSKEDHPDSTAVTFILTTEHIIILRYSTPWSLVNFIARATRGIQQCNSPETVLSGILESFINKTADVLEEAGNELDDLLKAIFEKSSKQEIISSKRYNSVIRKIGHTGNLISKNRESLVSINRLLIYFSQIDDNNRLTSKKEFKSKFKNLAREVHSLGEYGNFLSQRNSFLLDATLGMISVEQNMIIKVFTVASAVFMPPTLIASIYGMNFGNMPELSLTFGYPMALGMIIISALLPYFFFKKKKWL
6283	GC_00000643	EVERYTHING	midi_H_scupense_ESP	572	8	8	1	0	0.948328	1	0.973479					86106.I862_05985	ko00000, ko02000							86106.I862_05985	1.A.35.1, 1.A.35.3			86106.I862_05985	P	86106.I862_05985	corA :: COG0598 Mg2 and Co2 transporters	86106.I862_05985	corA			P	Inorganic ion transport and metabolism	ko02000	Transporters>>>Other transporters>>>Pores ion channels [TC:1]			COG0598	Mg2+ and Co2+ transporter CorA (CorA) (PDB:2BBH)					86106.I862_05985	CorA			K03284	magnesium transporter	86106.I862_05985	ko:K03284	86106.I862_05985	root / Bacteria / Proteobacteria / Alphaproteobacteria / Rickettsiales	MITVYTDLDNRLEKQEMSIGASIPHGTVLIDLYEPTAKEEQYIENILQINIPTRAEMDKIEVMSPFYKEGNVHYMTVTVLDKSSKEDHPDSTAVTFILTTEHIIILRYSTPWSLVNFIARATRGIQQCNSPETVLSGILESFINKTADVLEEAGNELDDLLKAIFEKSSKQEIISSKRYNSVIWKIGHTGNLISKNRESLVSINRLLIYFSQIDDNNRLTSKKEFKSKFKNLAREVHSLGEYGNFLSQRNSFLLDATLGMISVEQNMIIKVFTVASAVFMPPTLIASIYGMNFRNMPELSLTFGYPMALGMIIISALLPYFFFKKKKWL
6284	GC_00000643	EVERYTHING	midi_I_aulacodi_Akure	6	8	8	1	0	0.948328	1	0.973479					86106.I862_05985	ko00000, ko02000							86106.I862_05985	1.A.35.1, 1.A.35.3			86106.I862_05985	P	86106.I862_05985	corA :: COG0598 Mg2 and Co2 transporters	86106.I862_05985	corA			P	Inorganic ion transport and metabolism	ko02000	Transporters>>>Other transporters>>>Pores ion channels [TC:1]			COG0598	Mg2+ and Co2+ transporter CorA (CorA) (PDB:2BBH)					86106.I862_05985	CorA			K03284	magnesium transporter	86106.I862_05985	ko:K03284	86106.I862_05985	root / Bacteria / Proteobacteria / Alphaproteobacteria / Rickettsiales	MITVYTDLDNRLEKQEMSIGASIPHRTVLIDLYEPTAKEEQYIENILQINIPTRAEMDKIEVMSPFYKEGNAHYMTVTVLDKSSKEDHPDSTAVTFILTTEYIIVLRYSTPWSLVNFIARATRGIHQCNSPETVLSGILESFINKTADVLEEAGNELDDLLKAIFEKSSKQEIISSKRYNSVIRKIGHTGNLISKNRESLVSINRLLIYFSQIDDNNRLTSKKEFKAKFKNLAREVHSLGEYGNFLSQRNSFLLDATLGMISVEQNMIIKVFTVASAVFMPPTLIASIYGMNFENMPELSLTFGYPMALGMIIISALLPYFFFKKKKWL
6285	GC_00000643	EVERYTHING	midi_I_frontalis_montpellier	295	8	8	1	0	0.948328	1	0.973479					86106.I862_05985	ko00000, ko02000							86106.I862_05985	1.A.35.1, 1.A.35.3			86106.I862_05985	P	86106.I862_05985	corA :: COG0598 Mg2 and Co2 transporters	86106.I862_05985	corA			P	Inorganic ion transport and metabolism	ko02000	Transporters>>>Other transporters>>>Pores ion channels [TC:1]			COG0598	Mg2+ and Co2+ transporter CorA (CorA) (PDB:2BBH)					86106.I862_05985	CorA			K03284	magnesium transporter	86106.I862_05985	ko:K03284	86106.I862_05985	root / Bacteria / Proteobacteria / Alphaproteobacteria / Rickettsiales	MITVYTDLDNRLEKQEMSIGASIPHGTVLIDLYEPTAKEEQYIENILQINIPTRAEMDKIEVMSPFYKEGNAHYMTVTVLDKSSKEDHPDSTAVTFILTIEYIIVLRYSTPWSLVNFIARATRGIHQCNSPETVLSGILESFINKTADVLEEAGNELDDLLKAIFEKSSNQEIISSKRYNSVIRKIGHTGNLISKNRESLVSINRLLIYFSQIDDNNRLTSKKEFKSKFKNLAREVHSLGEYGNFLSQRNSFLLDATLGMISVEQNMIIKVFTVASAVFMPPTLIASIYGMNFENMPELSLTFGYPMALGMIIISALLPYFFFKKKKWL
6286	GC_00000643	EVERYTHING	midi_I_ricinus_IricVA	430	8	8	1	0	0.948328	1	0.973479					86106.I862_05985	ko00000, ko02000							86106.I862_05985	1.A.35.1, 1.A.35.3			86106.I862_05985	P	86106.I862_05985	corA :: COG0598 Mg2 and Co2 transporters	86106.I862_05985	corA			P	Inorganic ion transport and metabolism	ko02000	Transporters>>>Other transporters>>>Pores ion channels [TC:1]			COG0598	Mg2+ and Co2+ transporter CorA (CorA) (PDB:2BBH)					86106.I862_05985	CorA			K03284	magnesium transporter	86106.I862_05985	ko:K03284	86106.I862_05985	root / Bacteria / Proteobacteria / Alphaproteobacteria / Rickettsiales	MITVYTDLDNRLEKQEMSIGDSIPYGTVLIDLYEPTAKEEQYIENILQINIPTRAEMDKIEVMSPFYKEGNAHYMTVTVLDKSSKEDHPDSMAVTFILTTEYIIILRYSTPWSLVNFIARATRGIHQCNSPETVLSGILESFINKTADVLEEAGNELDDLLKAIFEKSSKQEIISSKRYNSVIRKIGHTGNLISKNRESLVSINRLLIYFSQIDDNNRLTSKKEFKSKFKNLAREVHSLGEYGNFLSQRNSFLLDATLGMISVEQNMIIKVFTVASAVFMPPTLIASIYGMNFENMPELSLTFGYPMALGVIIISALLPYFFFKKKKWL
6287	GC_00000643	EVERYTHING	midi_ixholo1	223	8	8	1	0	0.948328	1	0.973479																									P	Inorganic ion transport and metabolism	ko02000	Transporters>>>Other transporters>>>Pores ion channels [TC:1]			COG0598	Mg2+ and Co2+ transporter CorA (CorA) (PDB:2BBH)									K03284	magnesium transporter					MITVYTDLGNRLEKQEIGIGASIPHRTVLIDLYEPTAKEEQYVENILQINIPTRAEMDKIEVMSPFYKEGNAHYMTVTVLDKSSKEDHPDSTAVTFILTIKYIIILRYSTPWSLVNFIARATRGIQQCNSPETVLSGILESFINKTADVLEEAGNELDDLLKAIFEKSSKQEIISSKKYNSVIRKIGYTGNLISKNRESLVSINRLLIYFSQINDNNRLTSKKEFKSKFKNLAREVHSLGEYDNFLYQRNSFLLDATLGMISVEQNMIIKVFTVASAVFMPPTLIASVYGMNFENMPELSLTFGYPMAIGMIIISALLPYFFFKKKKWL
6288	GC_00000644	EVERYTHING	midi_D_silvarum_NMds_965	626	8	8	1	0	0.843893	0.946708	0.892348	1238182.C882_0504	6.1.1.14	COG0751	Aminoacyl-tRNA synthetases	1238182.C882_0504	ko00000, ko00001, ko00002, ko01000, ko01007, ko03016	1238182.C882_0504	M00360			1238182.C882_0504	M00360					1238182.C882_0504	J	1238182.C882_0504	glyS :: Glycyl-tRNA synthetase beta subunit	1238182.C882_0504	glyS			J	Translation, ribosomal structure and biogenesis	ko00001|ko01000|ko01007|ko03016	KEGG Orthology (KO)>>>09120 Genetic Information Processing>>>09122 Translation>>>00970 Aminoacyl-tRNA biosynthesis [PATH:ko00970]|Enzymes>>>6. Ligases>>>6.1 Forming carbon-oxygen bonds>>>6.1.1 Ligases forming aminoacyl-tRNA and related compounds>>>6.1.1.14 glycine---tRNA ligase|Amino acid related enzymes>>>Aminoacyl-tRNA synthetase>>>Class II (C/G)|Transfer RNA biogenesis>>>Prokaryotic type>>>Aminoacyl-tRNA synthetases (AARSs)>>>Other AARSs			COG0751	Glycyl-tRNA synthetase, beta subunit (GlyS)			1238182.C882_0504	ko00970, map00970	1238182.C882_0504	DALR_1, tRNA_synt_2f	1238182.C882_0504	RC00055, RC00523	K01879	glycyl-tRNA synthetase beta chain [EC:6.1.1.14]	1238182.C882_0504	ko:K01879	1238182.C882_0504	root / Bacteria / Proteobacteria / Alphaproteobacteria / Rhodospirillales	------------------------MSSHNLLLEIFSEEIPAMMQGPMAERLFQDVISKLESIFTATKLSGAAFSSPRRIGFFINNLPEVTSSFVKEIRGPRINAPQNSIDGFLKKYKIASQALLEQQGDFYFFVKKQENIEIIKILPPLIQESLANLTWPKSMRWGAYDSKWIRPIHSILCMLSGQILKLQFGHIKSGNYTHGHRYMTSEQIIIKNTDSYETQLRQAFVEIWPNKRQEIIKNGLTQQVKELQINIIKDQKLLEEVSGLVEWPVPLIGQIEQKFLNLPKEVLITTLKNNQKYFLFEYPNGQLAPFFGIVSNITT--NTQNIVISNQRVVNARLSDAEFFFQNDKKQKLSNRIEKLKNLLFHNKIGTVYDKVQSTKLIADKIAAQLHFNQQKVAKAVDLMKADLLTNMVKEFPELQGIMGYYYAIHDHEDIEVATAIKNQYKPKGPSDNAPTEPISIVIALAEKLDTLNQMFAANIKPTSSKDPFALRRAAIGVLMIQEQNHLNLDLAKLDLRQDVIDFINKRSVTS----
6289	GC_00000644	EVERYTHING	midi_H_asiaticum_GSHA_1303	187	8	8	1	0	0.843893	0.946708	0.892348	1238182.C882_0504	6.1.1.14	COG0751	Aminoacyl-tRNA synthetases	1238182.C882_0504	ko00000, ko00001, ko00002, ko01000, ko01007, ko03016	1238182.C882_0504	M00360			1238182.C882_0504	M00360					1238182.C882_0504	J	1238182.C882_0504	glyS :: Glycyl-tRNA synthetase beta subunit	1238182.C882_0504	glyS			J	Translation, ribosomal structure and biogenesis	ko00001|ko01000|ko01007|ko03016	KEGG Orthology (KO)>>>09120 Genetic Information Processing>>>09122 Translation>>>00970 Aminoacyl-tRNA biosynthesis [PATH:ko00970]|Enzymes>>>6. Ligases>>>6.1 Forming carbon-oxygen bonds>>>6.1.1 Ligases forming aminoacyl-tRNA and related compounds>>>6.1.1.14 glycine---tRNA ligase|Amino acid related enzymes>>>Aminoacyl-tRNA synthetase>>>Class II (C/G)|Transfer RNA biogenesis>>>Prokaryotic type>>>Aminoacyl-tRNA synthetases (AARSs)>>>Other AARSs			COG0751	Glycyl-tRNA synthetase, beta subunit (GlyS)			1238182.C882_0504	ko00970, map00970	1238182.C882_0504	DALR_1, tRNA_synt_2f	1238182.C882_0504	RC00055, RC00523	K01879	glycyl-tRNA synthetase beta chain [EC:6.1.1.14]	1238182.C882_0504	ko:K01879	1238182.C882_0504	root / Bacteria / Proteobacteria / Alphaproteobacteria / Rhodospirillales	#NAME?
6290	GC_00000644	EVERYTHING	midi_H_marginatum_ESP	524	8	8	1	0	0.843893	0.946708	0.892348	402881.Plav_0728	6.1.1.14	COG0751	Aminoacyl-tRNA synthetases	402881.Plav_0728	ko00000, ko00001, ko00002, ko01000, ko01007, ko03016	402881.Plav_0728	M00360			402881.Plav_0728	M00360					402881.Plav_0728	J	402881.Plav_0728	glyS :: Glycyl-tRNA synthetase beta subunit	402881.Plav_0728	glyS			J	Translation, ribosomal structure and biogenesis	ko00001|ko01000|ko01007|ko03016	KEGG Orthology (KO)>>>09120 Genetic Information Processing>>>09122 Translation>>>00970 Aminoacyl-tRNA biosynthesis [PATH:ko00970]|Enzymes>>>6. Ligases>>>6.1 Forming carbon-oxygen bonds>>>6.1.1 Ligases forming aminoacyl-tRNA and related compounds>>>6.1.1.14 glycine---tRNA ligase|Amino acid related enzymes>>>Aminoacyl-tRNA synthetase>>>Class II (C/G)|Transfer RNA biogenesis>>>Prokaryotic type>>>Aminoacyl-tRNA synthetases (AARSs)>>>Other AARSs			COG0751	Glycyl-tRNA synthetase, beta subunit (GlyS)			402881.Plav_0728	ko00970, map00970	402881.Plav_0728	DALR_1, tRNA_synt_2f	402881.Plav_0728	RC00055, RC00523	K01879	glycyl-tRNA synthetase beta chain [EC:6.1.1.14]	402881.Plav_0728	ko:K01879	402881.Plav_0728	root / Bacteria / Proteobacteria / Alphaproteobacteria / Rhodobiaceae	------------------------MEVDKFLLEIFSEEIPASMQNSTAETLFKEVINTIGNIFKTTKISGRYFSTPRRIGFFIDNLPTKIPSFTEEIRGPRINSTEQAVEGFLKKYQISSKEHLEQRGDFYFWINKQENKKIMDILPKIVQEHLGTLIWPKSIRWADYEIKWVRPIHNILCLLGDQIIEINFGHIKSNNYTYGHRFMAPEKIIIQNVDAYEEALKKAFVEIWPQNRKKTITENLSNQASKLGVSLINDQNLLEEVSGLVEWPVPSIGEIDKKFLPLPKEVLITTLKNNQKYFLFEDSEGNLAPFFGIVANVIVDNNNQTIIQSNQRVVAARLSDAAFFFNNDKKATLISRVVQLKNLLFHNKIGTVYDKVQSTKIIAIGIAEQLNCHIEKVVLAVELMKADLLTDMVKEFPELQGIMGYYYALNDGEDIEVANAIKNQYKPKGPSDSVPTEPISIVVASAEKLDTLNQMFLHNIKPTGSKDPFALRRAAIGVLMILNQNNISLDFNKLELRQDVIDFIHQRKMG-----
6291	GC_00000644	EVERYTHING	midi_H_scupense_ESP	330	8	8	1	0	0.843893	0.946708	0.892348	1177928.TH2_17551	6.1.1.14	COG0751	Aminoacyl-tRNA synthetases	1177928.TH2_17551	ko00000, ko00001, ko00002, ko01000, ko01007, ko03016	1177928.TH2_17551	M00360			1177928.TH2_17551	M00360					1177928.TH2_17551	J	1177928.TH2_17551	glyS :: Glycyl-tRNA synthetase beta subunit	1177928.TH2_17551	glyS			J	Translation, ribosomal structure and biogenesis	ko00001|ko01000|ko01007|ko03016	KEGG Orthology (KO)>>>09120 Genetic Information Processing>>>09122 Translation>>>00970 Aminoacyl-tRNA biosynthesis [PATH:ko00970]|Enzymes>>>6. Ligases>>>6.1 Forming carbon-oxygen bonds>>>6.1.1 Ligases forming aminoacyl-tRNA and related compounds>>>6.1.1.14 glycine---tRNA ligase|Amino acid related enzymes>>>Aminoacyl-tRNA synthetase>>>Class II (C/G)|Transfer RNA biogenesis>>>Prokaryotic type>>>Aminoacyl-tRNA synthetases (AARSs)>>>Other AARSs			COG0751	Glycyl-tRNA synthetase, beta subunit (GlyS)			1177928.TH2_17551	ko00970, map00970	1177928.TH2_17551	DALR_1, tRNA_synt_2f	1177928.TH2_17551	RC00055, RC00523	K01879	glycyl-tRNA synthetase beta chain [EC:6.1.1.14]	1177928.TH2_17551	ko:K01879	1177928.TH2_17551	root / Bacteria / Proteobacteria / Alphaproteobacteria / Rhodospirillales	------------------------MEVDKFLLEIFSEEIPASMQNSTAETLFKEVINTIGNIFKTTKISGRYFSTPRRIGFFIDNLPTKIPSFTEEIRGPRINSTEQAVEGFLKKYQISSKEHLEQRGDFYFWINKQENKKIMDILPKIVQEHLGTLIWPKSIRWADYEIKWVRPIHNILCLLGDQIIEINFGHIKSNNYTYGHRFMAPEKIIIQNVDIYEEALKKAFVEIWPQNRKKTIKENLSNQASKLGVSLINDQNLLEEVSGLVEWPVPSIGEIDKRFLPLPKEVLITTLKNNQKYFLFEDSEGNLAPFFGIVANVIVDNNNQTIIRSNQRVVAARLSDAAFFFNNDKKATLISRVVQLKNLLFHNKIGTVYDKVQSTKIIAIGIAEQLNCHIEKVVLAVELMKADLLTDMVKEFPELQGIMGYYYALNDGEDIEVANAIKNQYKPKGPSDSVPTEPISIVVASAEKLDTLNQMFLHNIKPTGSKDPFALRRAAIGVLMILNQNNISLDFNKLELRQDVIDFIHQRKMG-----
6292	GC_00000644	EVERYTHING	midi_I_aulacodi_Akure	1131	8	8	1	0	0.843893	0.946708	0.892348	1177928.TH2_17551	6.1.1.14	COG0751	Aminoacyl-tRNA synthetases	1177928.TH2_17551	ko00000, ko00001, ko00002, ko01000, ko01007, ko03016	1177928.TH2_17551	M00360			1177928.TH2_17551	M00360					1177928.TH2_17551	J	1177928.TH2_17551	glyS :: Glycyl-tRNA synthetase beta subunit	1177928.TH2_17551	glyS			J	Translation, ribosomal structure and biogenesis	ko00001|ko01000|ko01007|ko03016	KEGG Orthology (KO)>>>09120 Genetic Information Processing>>>09122 Translation>>>00970 Aminoacyl-tRNA biosynthesis [PATH:ko00970]|Enzymes>>>6. Ligases>>>6.1 Forming carbon-oxygen bonds>>>6.1.1 Ligases forming aminoacyl-tRNA and related compounds>>>6.1.1.14 glycine---tRNA ligase|Amino acid related enzymes>>>Aminoacyl-tRNA synthetase>>>Class II (C/G)|Transfer RNA biogenesis>>>Prokaryotic type>>>Aminoacyl-tRNA synthetases (AARSs)>>>Other AARSs			COG0751	Glycyl-tRNA synthetase, beta subunit (GlyS)			1177928.TH2_17551	ko00970, map00970	1177928.TH2_17551	DALR_1, tRNA_synt_2f	1177928.TH2_17551	RC00055, RC00523	K01879	glycyl-tRNA synthetase beta chain [EC:6.1.1.14]	1177928.TH2_17551	ko:K01879	1177928.TH2_17551	root / Bacteria / Proteobacteria / Alphaproteobacteria / Rhodospirillales	------------------------MEVDKFLLEIFSEEIPASMQNSIAETLFKEVINTIGNIFKTIKLSGRYFSTPRRTGFFIENLPTLTPSFTEEIRGPRIHSTEQAIEGFLKKYQISSKEHLEERGDFYFWVNKQENKKITDILPKIIQEHISTLIWPKSMRWADHEIKWVRPIHNILCLLGDQIIEVNFGHIKSNNYTYGHRFMAPEKIIIQNVDAYEDALRKAFVEIWPQNRKKTITENLSNQASKFGVSLINDQNLLEEVSGLVEWPVPSIGEIDKKFLPLPKEVLITTLKNNQKYFLFEDSEGNLAPFFGIVANVIIENNNQTIIKSNQRVVAARLSDAAFFLNNDKKATLISRVIRLKNLLFHNKIGTVYDKVQSTKVIAIRVAEQLNCHTEKVIFAVELMKADLLTDMVKEFPELQGIMGYYYALNDGEDIEVANAIKNQYKPKGPSDSVPTEPISIVVALAEKLDTLNQMFLHNIKPTGSKDPFALRRAAIGVLMILNQNNIALDFNKLELRQDVIDFIHQRKFAKAWF-
6293	GC_00000644	EVERYTHING	midi_I_frontalis_montpellier	974	8	8	1	0	0.843893	0.946708	0.892348	402881.Plav_0728	6.1.1.14	COG0751	Aminoacyl-tRNA synthetases	402881.Plav_0728	ko00000, ko00001, ko00002, ko01000, ko01007, ko03016	402881.Plav_0728	M00360			402881.Plav_0728	M00360					402881.Plav_0728	J	402881.Plav_0728	glyS :: Glycyl-tRNA synthetase beta subunit	402881.Plav_0728	glyS			J	Translation, ribosomal structure and biogenesis	ko00001|ko01000|ko01007|ko03016	KEGG Orthology (KO)>>>09120 Genetic Information Processing>>>09122 Translation>>>00970 Aminoacyl-tRNA biosynthesis [PATH:ko00970]|Enzymes>>>6. Ligases>>>6.1 Forming carbon-oxygen bonds>>>6.1.1 Ligases forming aminoacyl-tRNA and related compounds>>>6.1.1.14 glycine---tRNA ligase|Amino acid related enzymes>>>Aminoacyl-tRNA synthetase>>>Class II (C/G)|Transfer RNA biogenesis>>>Prokaryotic type>>>Aminoacyl-tRNA synthetases (AARSs)>>>Other AARSs			COG0751	Glycyl-tRNA synthetase, beta subunit (GlyS)			402881.Plav_0728	ko00970, map00970	402881.Plav_0728	DALR_1, tRNA_synt_2f	402881.Plav_0728	RC00055, RC00523	K01879	glycyl-tRNA synthetase beta chain [EC:6.1.1.14]	402881.Plav_0728	ko:K01879	402881.Plav_0728	root / Bacteria / Proteobacteria / Alphaproteobacteria / Rhodobiaceae	------------------------MEVDKFLLEIFSEEIPASMQNSIAETLFKEVINTIGNIFKTIKLSGRYFSTPRRTGFFIENLPTLTPSFTEEIRGPRINSTEQAIEGFLKKYQISSKEHLEERGDFYFWVNKQENKKITDILPKIIQEHISTLIWPKSMRWADHEIKWVRPIHNILCLLGDQIIEVNFGHIKSNNYTYGHRFMAPEKIIIQNVDAYEDALRKAFVEIWPQNRKKTITENLSNQASTLGVSLINDQNLLEEVSGLVEWPVPSIGEIDKKFLPLPKEVLITTLKNNQKYFLFEDSEGNLAPFFGIVANVIIENNNQTIIKSNQRVVAARLSDAAFFFNNDKKATLISRVIRLKNLLFHNKIGTVYDKVQSTKVIAIRIAEQLNFHTEKVIFAVELMKADLLTDMVKEFPELQGIMGYYYALNDGEDIEVANAIKNQYKPKGPSDSVPTEPISIVVALAEKLDTLNQMFLHNIKPTGSKDPFALRRAAIGVLMILNQNNIALDFNKLELRQDVIDFIYQRKFVLAV--
6294	GC_00000644	EVERYTHING	midi_I_ricinus_IricVA	459	8	8	1	0	0.843893	0.946708	0.892348	402881.Plav_0728	6.1.1.14	COG0751	Aminoacyl-tRNA synthetases	402881.Plav_0728	ko00000, ko00001, ko00002, ko01000, ko01007, ko03016	402881.Plav_0728	M00360			402881.Plav_0728	M00360					402881.Plav_0728	J	402881.Plav_0728	glyS :: Glycyl-tRNA synthetase beta subunit	402881.Plav_0728	glyS			J	Translation, ribosomal structure and biogenesis	ko00001|ko01000|ko01007|ko03016	KEGG Orthology (KO)>>>09120 Genetic Information Processing>>>09122 Translation>>>00970 Aminoacyl-tRNA biosynthesis [PATH:ko00970]|Enzymes>>>6. Ligases>>>6.1 Forming carbon-oxygen bonds>>>6.1.1 Ligases forming aminoacyl-tRNA and related compounds>>>6.1.1.14 glycine---tRNA ligase|Amino acid related enzymes>>>Aminoacyl-tRNA synthetase>>>Class II (C/G)|Transfer RNA biogenesis>>>Prokaryotic type>>>Aminoacyl-tRNA synthetases (AARSs)>>>Other AARSs			COG0751	Glycyl-tRNA synthetase, beta subunit (GlyS)			402881.Plav_0728	ko00970, map00970	402881.Plav_0728	DALR_1, tRNA_synt_2f	402881.Plav_0728	RC00055, RC00523	K01879	glycyl-tRNA synthetase beta chain [EC:6.1.1.14]	402881.Plav_0728	ko:K01879	402881.Plav_0728	root / Bacteria / Proteobacteria / Alphaproteobacteria / Rhodobiaceae	MINILTLSALGYILFPIKSKKKLIVEVDRFLLEIFSEEIPASMQNSIAETLFKEVINTIGNIFKTIKLSGRYFSTPRRTGFFIDNLPTLTPSFTEEIRGPRINSTEQAIEGFLKKYQISSREHLEQRGDFYFWINKQENKKITDILPKIIQEHISTLIWPKSMRWADHEIKWVRPIHNILCLLGEQIIEVNFGHIKSNNNTYGHRFMAPEKIIIQNVDAYEDVLRKAFVEIWPQNRKKTITENLSNQASKLGVSLINDQNLLEEVSGLVEWPVPSIGEIDKKFLPLPKEVLITTLKNNQKYFLFEDSEGNLAPFFGIVANVTIENNNQTIIKSNQRVVAARLSDAAFFFNNDKKATLISRVIRLKNLLFHNKIGTVYDKVQSTKVIAIRIAEQLSCHTEKVILAVELMKADLLTDMVKEFPELQGIMGYYYALNDGEDIEVANAIKNQYKPKGPSDSVPTEPLSVVVALAEKLDTLNQMFLHNIKPTGSKDPFALRRAAIGVLMILNQNNIALDFNKLELRQDVIDFIYQRKIC-----
6295	GC_00000644	EVERYTHING	midi_ixholo1	454	8	8	1	0	0.843893	0.946708	0.892348	316067.Geob_3099	4.2.1.11	COG0751	Aminoacyl-tRNA synthetases	316067.Geob_3099	ko00000, ko00001, ko00002, ko01000, ko03019, ko04147	316067.Geob_3099	M00001, M00002, M00003, M00346, M00394			316067.Geob_3099	M00001, M00002, M00003, M00346, M00394					316067.Geob_3099	F	316067.Geob_3099	eno :: Catalyzes the reversible conversion of 2- phosphoglycerate into phosphoenolpyruvate. It is essential for the degradation of carbohydrates via glycolysis	316067.Geob_3099	eno			J	Translation, ribosomal structure and biogenesis	ko00001|ko01000|ko01007|ko03016	KEGG Orthology (KO)>>>09120 Genetic Information Processing>>>09122 Translation>>>00970 Aminoacyl-tRNA biosynthesis [PATH:ko00970]|Enzymes>>>6. Ligases>>>6.1 Forming carbon-oxygen bonds>>>6.1.1 Ligases forming aminoacyl-tRNA and related compounds>>>6.1.1.14 glycine---tRNA ligase|Amino acid related enzymes>>>Aminoacyl-tRNA synthetase>>>Class II (C/G)|Transfer RNA biogenesis>>>Prokaryotic type>>>Aminoacyl-tRNA synthetases (AARSs)>>>Other AARSs			COG0751	Glycyl-tRNA synthetase, beta subunit (GlyS)			316067.Geob_3099	ko00010, ko00680, ko01100, ko01110, ko01120, ko01130, ko01200, ko01230, ko03018, ko04066, map00010, map00680, map01100, map01110, map01120, map01130, map01200, map01230, map03018, map04066	316067.Geob_3099	Enolase_C, Enolase_N	316067.Geob_3099	RC00349	K01879	glycyl-tRNA synthetase beta chain [EC:6.1.1.14]	316067.Geob_3099	ko:K01689	316067.Geob_3099	root / Bacteria / Proteobacteria / delta/epsilon subdivisions / Deltaproteobacteria / Desulfuromonadales	------------------------MEVAKFLLEIFSEEIPASMQNSMAETLFRDVIHKIGDIFKTIKLSGRYFATPRRVGFFIENLPIVTPRFIEEIRGPRINSTEQAIDGFLKKYQTPSKDYLEQRGNFYFWVNQQENKKITEILPKIIEESISKLVWPKSMRWANYKIKWVRPIHNILCLLGTQTIKVDFGHLISNNYTYGHRFMAPEKITIQNADDYETALKKAFVEIWPQNREKIITKNLRNQSNKLGVSLIDDQKLLEEVSGLVEWPVPSIGEIDKKFLHLPKELLITTLKNNQKYFLFEDNKGSITPFFGIVANVITDNNNKTIIKSNQRVVAARLSDAAFFFNNDKKEKLRSRVIKLKNLLFHNKIGTVYDKVQSTKVLAIKIAEQINCDKEKVITAVELMKADLLTDMVKEFPELQGIMGYYYALDNGEDIEVANAIKNQYKPKGPNDSIPTEPISIIVALAEKLDTLNQMFLHNIKPTGSKDPFALRRAAIGVIMIQNQNNISLDFNKLGLRQDVIDFICQRKI------
6296	GC_00000645	EVERYTHING	midi_D_silvarum_NMds_965	86	8	8	1	0	0.857607	0.989368	0.918788			COG0359	Ribosome 50S subunit	1122132.AQYH01000010_gene3927	br01610, ko00000, ko00001, ko00002, ko03011	1122132.AQYH01000010_gene3927	M00178	1122132.AQYH01000010_gene3927	GO:0003674, GO:0003676, GO:0003723, GO:0005488, GO:0005575, GO:0005622, GO:0005623, GO:0005737, GO:0005829, GO:0005840, GO:0006412, GO:0006518, GO:0006807, GO:0008150, GO:0008152, GO:0009058, GO:0009059, GO:0009987, GO:0010467, GO:0015934, GO:0019538, GO:0022625, GO:0022626, GO:0032991, GO:0034641, GO:0034645, GO:0043043, GO:0043170, GO:0043226, GO:0043228, GO:0043229, GO:0043232, GO:0043603, GO:0043604, GO:0044237, GO:0044238, GO:0044249, GO:0044260, GO:0044267, GO:0044271, GO:0044391, GO:0044422, GO:0044424, GO:0044444, GO:0044445, GO:0044446, GO:0044464, GO:0071704, GO:0097159, GO:1901363, GO:1901564, GO:1901566, GO:1901576, GO:1990904	1122132.AQYH01000010_gene3927	M00178					1122132.AQYH01000010_gene3927	J	1122132.AQYH01000010_gene3927	rplI :: Binds to the 23S rRNA	1122132.AQYH01000010_gene3927	rplI			J	Translation, ribosomal structure and biogenesis	ko00001|ko03011|ko03011	KEGG Orthology (KO)>>>09120 Genetic Information Processing>>>09122 Translation>>>03010 Ribosome [PATH:ko03010]|Ribosome>>>Ribosomal proteins>>>Mitochondria/ Chloroplast>>>Large subunit|Ribosome>>>Ribosomal proteins>>>Bacteria>>>Large subunit			COG0359	Ribosomal protein L9 (RplI) (PDB:1VS6) (PUBMED:27112601)			1122132.AQYH01000010_gene3927	ko03010, map03010	1122132.AQYH01000010_gene3927	Ribosomal_L9_C, Ribosomal_L9_N			K02939	large subunit ribosomal protein L9	1122132.AQYH01000010_gene3927	ko:K02939	1122132.AQYH01000010_gene3927	root / Bacteria / Proteobacteria / Alphaproteobacteria / Rhizobiaceae	MEVILLEKISGLGEIGTIVKVKDGFARNYLIPRKKVLRANEKNKALFEQKKIALEKDNLEKKVNAESYAVVINGKCVVITRQASEDGRLYGSVTARDIAKAVTAIAGFEVIDNMIIINERIKNIGFYDVVVMLHADVAINIKVNVARSEQEAEAALKAIELDTIAK--EVETRS
6297	GC_00000645	EVERYTHING	midi_H_asiaticum_GSHA_1303	312	8	8	1	0	0.857607	0.989368	0.918788			COG0359	Ribosome 50S subunit	1088721.NSU_0242	br01610, ko00000, ko00001, ko00002, ko03011	1088721.NSU_0242	M00178			1088721.NSU_0242	M00178					1088721.NSU_0242	J	1088721.NSU_0242	rplI :: Binds to the 23S rRNA	1088721.NSU_0242	rplI			J	Translation, ribosomal structure and biogenesis	ko00001|ko03011|ko03011	KEGG Orthology (KO)>>>09120 Genetic Information Processing>>>09122 Translation>>>03010 Ribosome [PATH:ko03010]|Ribosome>>>Ribosomal proteins>>>Mitochondria/ Chloroplast>>>Large subunit|Ribosome>>>Ribosomal proteins>>>Bacteria>>>Large subunit			COG0359	Ribosomal protein L9 (RplI) (PDB:1VS6) (PUBMED:27112601)			1088721.NSU_0242	ko03010, map03010	1088721.NSU_0242	Ribosomal_L9_C, Ribosomal_L9_N			K02939	large subunit ribosomal protein L9	1088721.NSU_0242	ko:K02939	1088721.NSU_0242	root / Bacteria / Proteobacteria / Alphaproteobacteria / Sphingomonadales	MKVILLEKISGLGDIGSVIKVRDGFARNYLIPHKKVLRATDKNKAVFEQRKAVLEKENLEKKISAESRAVVIEDKSVAIIRQAGEDGRLYGSVTARDIAKAVTAIAGFEVVDDMIIISERIKNVGIYDVMVMLHADVTANIKVNIARSEQEAEAALKAMELGSMS---KRGIKS
6298	GC_00000645	EVERYTHING	midi_H_marginatum_ESP	1028	8	8	1	0	0.857607	0.989368	0.918788			COG0359	Ribosome 50S subunit	86106.I862_05990	br01610, ko00000, ko00001, ko00002, ko03011	86106.I862_05990	M00178			86106.I862_05990	M00178					86106.I862_05990	J	86106.I862_05990	rplI :: binds to the 23S rRNA	86106.I862_05990	rplI			J	Translation, ribosomal structure and biogenesis	ko00001|ko03011|ko03011	KEGG Orthology (KO)>>>09120 Genetic Information Processing>>>09122 Translation>>>03010 Ribosome [PATH:ko03010]|Ribosome>>>Ribosomal proteins>>>Mitochondria/ Chloroplast>>>Large subunit|Ribosome>>>Ribosomal proteins>>>Bacteria>>>Large subunit			COG0359	Ribosomal protein L9 (RplI) (PDB:1VS6) (PUBMED:27112601)			86106.I862_05990	ko03010, map03010	86106.I862_05990	Ribosomal_L9_C, Ribosomal_L9_N			K02939	large subunit ribosomal protein L9	86106.I862_05990	ko:K02939	86106.I862_05990	root / Bacteria / Proteobacteria / Alphaproteobacteria / Rickettsiales	MEVILLEKISGLGGIGAVVKVKEGFAKNYLIPRKKVLRATVQNKKIFEQQKALLEQQNLEKRAAAELNAQSISNKVVSVIRQAGEDGRLYGSVTARNIAKAISVASGLDISDEMIVIGEKIKEIGFYEVSITLHADVSSNIKVNVARSEQEAEAVLKALEAEASAND-KEELKS
6299	GC_00000645	EVERYTHING	midi_H_scupense_ESP	357	8	8	1	0	0.857607	0.989368	0.918788			COG0359	Ribosome 50S subunit	86106.I862_05990	br01610, ko00000, ko00001, ko00002, ko03011	86106.I862_05990	M00178			86106.I862_05990	M00178					86106.I862_05990	J	86106.I862_05990	rplI :: binds to the 23S rRNA	86106.I862_05990	rplI			J	Translation, ribosomal structure and biogenesis	ko00001|ko03011|ko03011	KEGG Orthology (KO)>>>09120 Genetic Information Processing>>>09122 Translation>>>03010 Ribosome [PATH:ko03010]|Ribosome>>>Ribosomal proteins>>>Mitochondria/ Chloroplast>>>Large subunit|Ribosome>>>Ribosomal proteins>>>Bacteria>>>Large subunit			COG0359	Ribosomal protein L9 (RplI) (PDB:1VS6) (PUBMED:27112601)			86106.I862_05990	ko03010, map03010	86106.I862_05990	Ribosomal_L9_C, Ribosomal_L9_N			K02939	large subunit ribosomal protein L9	86106.I862_05990	ko:K02939	86106.I862_05990	root / Bacteria / Proteobacteria / Alphaproteobacteria / Rickettsiales	MEVILLEKISGLGGIGAVVKVKEGFAKNYLIPRKKVLRATVQNKEIFEQQKALLEQKNLEKRAAAELNAQSISNKVVSVIRQAGEDGRLYGSVTARNIAKAISVASGLDISDEMIVIGEKIKEIGFYEVSITLHADVYSNIKVNVARSEQEAEAVLKALEAEASAND-KEELKS
6300	GC_00000645	EVERYTHING	midi_I_aulacodi_Akure	784	8	8	1	0	0.857607	0.989368	0.918788			COG0359	Ribosome 50S subunit	86106.I862_05990	br01610, ko00000, ko00001, ko00002, ko03011	86106.I862_05990	M00178			86106.I862_05990	M00178					86106.I862_05990	J	86106.I862_05990	rplI :: binds to the 23S rRNA	86106.I862_05990	rplI			J	Translation, ribosomal structure and biogenesis	ko00001|ko03011|ko03011	KEGG Orthology (KO)>>>09120 Genetic Information Processing>>>09122 Translation>>>03010 Ribosome [PATH:ko03010]|Ribosome>>>Ribosomal proteins>>>Mitochondria/ Chloroplast>>>Large subunit|Ribosome>>>Ribosomal proteins>>>Bacteria>>>Large subunit			COG0359	Ribosomal protein L9 (RplI) (PDB:1VS6) (PUBMED:27112601)			86106.I862_05990	ko03010, map03010	86106.I862_05990	Ribosomal_L9_C, Ribosomal_L9_N			K02939	large subunit ribosomal protein L9	86106.I862_05990	ko:K02939	86106.I862_05990	root / Bacteria / Proteobacteria / Alphaproteobacteria / Rickettsiales	MEVILLEKISGLGEIGAVIKVKEGFAKNYLIPRKKVLRATAQNKEIFEQQKALLEQQNLEKRAAAELNAQSISNKVVSVIRQAGEDGRLYGSVTARNIAKAISVASGLDISDEMIVIGEKIKEIGFYEVSITLHADVSSNIKVNVARSEQEAEAALKALEAEVPANDYKEELKS
6301	GC_00000645	EVERYTHING	midi_I_frontalis_montpellier	443	8	8	1	0	0.857607	0.989368	0.918788			COG0359	Ribosome 50S subunit	86106.I862_05990	br01610, ko00000, ko00001, ko00002, ko03011	86106.I862_05990	M00178			86106.I862_05990	M00178					86106.I862_05990	J	86106.I862_05990	rplI :: binds to the 23S rRNA	86106.I862_05990	rplI			J	Translation, ribosomal structure and biogenesis	ko00001|ko03011|ko03011	KEGG Orthology (KO)>>>09120 Genetic Information Processing>>>09122 Translation>>>03010 Ribosome [PATH:ko03010]|Ribosome>>>Ribosomal proteins>>>Mitochondria/ Chloroplast>>>Large subunit|Ribosome>>>Ribosomal proteins>>>Bacteria>>>Large subunit			COG0359	Ribosomal protein L9 (RplI) (PDB:1VS6) (PUBMED:27112601)			86106.I862_05990	ko03010, map03010	86106.I862_05990	Ribosomal_L9_C, Ribosomal_L9_N			K02939	large subunit ribosomal protein L9	86106.I862_05990	ko:K02939	86106.I862_05990	root / Bacteria / Proteobacteria / Alphaproteobacteria / Rickettsiales	MEVILLEKISGLGEIGAVVKVKEGFAKNYLIPRKKVLRATAQNKEIFEQQKALLEQQNLEKRAAAELNAQSISNKVVSVIRQAGEDGRLYGSVTARNIAKAISVASGLDISDEMIVIGEKIKEIGFYEVSITLHADVSSNIKVNVARSEQEAEAALKALEAEVPANDDEEELKS
6302	GC_00000645	EVERYTHING	midi_I_ricinus_IricVA	8	8	8	1	0	0.857607	0.989368	0.918788			COG0359	Ribosome 50S subunit	86106.I862_05990	br01610, ko00000, ko00001, ko00002, ko03011	86106.I862_05990	M00178			86106.I862_05990	M00178					86106.I862_05990	J	86106.I862_05990	rplI :: binds to the 23S rRNA	86106.I862_05990	rplI			J	Translation, ribosomal structure and biogenesis	ko00001|ko03011|ko03011	KEGG Orthology (KO)>>>09120 Genetic Information Processing>>>09122 Translation>>>03010 Ribosome [PATH:ko03010]|Ribosome>>>Ribosomal proteins>>>Mitochondria/ Chloroplast>>>Large subunit|Ribosome>>>Ribosomal proteins>>>Bacteria>>>Large subunit			COG0359	Ribosomal protein L9 (RplI) (PDB:1VS6) (PUBMED:27112601)			86106.I862_05990	ko03010, map03010	86106.I862_05990	Ribosomal_L9_C, Ribosomal_L9_N			K02939	large subunit ribosomal protein L9	86106.I862_05990	ko:K02939	86106.I862_05990	root / Bacteria / Proteobacteria / Alphaproteobacteria / Rickettsiales	MEVILLEKISGLGEIGAVVKVKEGFAKNYLIPRKKVLRVTAQNKEVFEQQKALLEQQNLEKRAAAELNAQSISNKVVSVIRQAGEDGRLYGSVTARNIAKAISVASGLDISDEMIVIGEKIKEIGFYEISITLHADVSSNIKVNVARSEQEAEAALKALEAEVPAND-KEELKS
6303	GC_00000645	EVERYTHING	midi_ixholo1	622	8	8	1	0	0.857607	0.989368	0.918788	262768.PAM_434	2.7.1.35	COG0359	Ribosome 50S subunit	262768.PAM_434	ko00000, ko00001, ko01000			262768.PAM_434	GO:0003674, GO:0003824, GO:0005488, GO:0005515, GO:0005575, GO:0005622, GO:0005623, GO:0005737, GO:0005829, GO:0006081, GO:0006725, GO:0006732, GO:0006766, GO:0006767, GO:0006793, GO:0006796, GO:0006807, GO:0008150, GO:0008152, GO:0008478, GO:0009058, GO:0009108, GO:0009110, GO:0009443, GO:0009987, GO:0016301, GO:0016310, GO:0016740, GO:0016772, GO:0016773, GO:0017144, GO:0018130, GO:0019438, GO:0019637, GO:0034641, GO:0042364, GO:0042802, GO:0042816, GO:0042817, GO:0042819, GO:0042822, GO:0042823, GO:0043094, GO:0044237, GO:0044249, GO:0044271, GO:0044281, GO:0044283, GO:0044424, GO:0044444, GO:0044464, GO:0046184, GO:0046483, GO:0051186, GO:0051188, GO:0071704, GO:0072524, GO:0072525, GO:0090407, GO:1901360, GO:1901362, GO:1901564, GO:1901566, GO:1901576, GO:1901615, GO:1901617							262768.PAM_434	H	262768.PAM_434	pdxY :: pyridoxal 5'-phosphate salvage	262768.PAM_434	pdxY	262768.PAM_434	iE2348C_1286.E2348C_1723	J	Translation, ribosomal structure and biogenesis	ko00001|ko03011|ko03011	KEGG Orthology (KO)>>>09120 Genetic Information Processing>>>09122 Translation>>>03010 Ribosome [PATH:ko03010]|Ribosome>>>Ribosomal proteins>>>Mitochondria/ Chloroplast>>>Large subunit|Ribosome>>>Ribosomal proteins>>>Bacteria>>>Large subunit			COG0359	Ribosomal protein L9 (RplI) (PDB:1VS6) (PUBMED:27112601)			262768.PAM_434	ko00750, ko01100, map00750, map01100	262768.PAM_434	Phos_pyr_kin	262768.PAM_434	RC00002, RC00017	K02939	large subunit ribosomal protein L9	262768.PAM_434	ko:K00868	262768.PAM_434	root / Bacteria	MEVILLEKISGLGEIGSVVRVKKGFAKNYLIPRKKVLRATAQNKEIFEQQKALLNQQNLEKRAAAELNARNINNKVVSIIRQAGEDGRLYGSVTARNIAKAISSASGLSIYDEMIIINKKIKEIGLYEVSINLHADVHSNIKVNVARSEQEAEAALKALEAKVQVN--KEEVKS
6304	GC_00000646	EVERYTHING	midi_D_silvarum_NMds_965	171	8	8	1	0	0.918407	0.988977	0.952387	86106.I862_05745	2.8.1.8	COG0320	Lipoate biosynthesis	86106.I862_05745	ko00000, ko00001, ko01000									M00881|M00882|M00883|M00884	Lipoic acid biosynthesis, plants and bacteria, octanoyl-ACP => dihydrolipoyl-E2/H|Lipoic acid biosynthesis, eukaryotes, octanoyl-ACP => dihydrolipoyl-H|Lipoic acid biosynthesis, animals and bacteria, octanoyl-ACP => dihydrolipoyl-H => dihydrolipoyl-E2|Lipoic acid biosynthesis, octanoyl-CoA => dihydrolipoyl-E2	86106.I862_05745	H	86106.I862_05745	lipA :: Catalyzes the radical-mediated insertion of two sulfur atoms into the C-6 and C-8 positions of the octanoyl moiety bound to the lipoyl domains of lipoate-dependent enzymes, thereby converting the octanoylated domains into lipoylated derivatives	86106.I862_05745	lipA			H	Coenzyme transport and metabolism	ko00001|ko01000	KEGG Orthology (KO)>>>09100 Metabolism>>>09108 Metabolism of cofactors and vitamins>>>00785 Lipoic acid metabolism [PATH:ko00785]|Enzymes>>>2. Transferases>>>2.8 Transferring sulfur-containing groups>>>2.8.1 Sulfurtransferases>>>2.8.1.8 lipoyl synthase	M00881|M00882|M00883|M00884	Pathway modules; Metabolism of cofactors and vitamins; Cofactor and vitamin metabolism|Pathway modules; Metabolism of cofactors and vitamins; Cofactor and vitamin metabolism|Pathway modules; Metabolism of cofactors and vitamins; Cofactor and vitamin metabolism|Pathway modules; Metabolism of cofactors and vitamins; Cofactor and vitamin metabolism	COG0320	Lipoate synthase (LipA) (PDB:4U0O) (PUBMED:27941785)			86106.I862_05745	ko00785, ko01100, map00785, map01100	86106.I862_05745	LIAS_N, Radical_SAM	86106.I862_05745	RC01978	K03644	lipoyl synthase [EC:2.8.1.8]	86106.I862_05745	ko:K03644	86106.I862_05745	root / Bacteria / Proteobacteria / Alphaproteobacteria / Rickettsiales	-----MTERLRKPDWIKARAPGNFDYKKTESIVNSLALNTVCEEAACPNIGECWQKKHATFMILGSVCTRACKFCNVATGVPDLLDPHEPEKVARTVAELGLKHVVITSVDRDDLSDGGAQHFAHCIANIRKYNTQSTIEVLTPDFLRKDGAIEVVVEAQPDVYNHNIETVPSLYQTIRPGARYFHSLNLLNKVKELNPRIFTKSGIMVGLGETKEEVLQVMDDLRAAKVDFLTIGQYLQPTYKHAEVKRYVTPEEFDYYARIAKVKGFLMVSASPLTRSSYHAGEDFLKLKTAYKYTLNVKKASN
6305	GC_00000646	EVERYTHING	midi_H_asiaticum_GSHA_1303	557	8	8	1	0	0.918407	0.988977	0.952387	336407.RBE_1309	2.8.1.8	COG0320	Lipoate biosynthesis	336407.RBE_1309	ko00000, ko00001, ko01000									M00881|M00882|M00883|M00884	Lipoic acid biosynthesis, plants and bacteria, octanoyl-ACP => dihydrolipoyl-E2/H|Lipoic acid biosynthesis, eukaryotes, octanoyl-ACP => dihydrolipoyl-H|Lipoic acid biosynthesis, animals and bacteria, octanoyl-ACP => dihydrolipoyl-H => dihydrolipoyl-E2|Lipoic acid biosynthesis, octanoyl-CoA => dihydrolipoyl-E2	336407.RBE_1309	H	336407.RBE_1309	lipA :: Catalyzes the radical-mediated insertion of two sulfur atoms into the C-6 and C-8 positions of the octanoyl moiety bound to the lipoyl domains of lipoate-dependent enzymes, thereby converting the octanoylated domains into lipoylated derivatives	336407.RBE_1309	lipA			H	Coenzyme transport and metabolism	ko00001|ko01000	KEGG Orthology (KO)>>>09100 Metabolism>>>09108 Metabolism of cofactors and vitamins>>>00785 Lipoic acid metabolism [PATH:ko00785]|Enzymes>>>2. Transferases>>>2.8 Transferring sulfur-containing groups>>>2.8.1 Sulfurtransferases>>>2.8.1.8 lipoyl synthase	M00881|M00882|M00883|M00884	Pathway modules; Metabolism of cofactors and vitamins; Cofactor and vitamin metabolism|Pathway modules; Metabolism of cofactors and vitamins; Cofactor and vitamin metabolism|Pathway modules; Metabolism of cofactors and vitamins; Cofactor and vitamin metabolism|Pathway modules; Metabolism of cofactors and vitamins; Cofactor and vitamin metabolism	COG0320	Lipoate synthase (LipA) (PDB:4U0O) (PUBMED:27941785)			336407.RBE_1309	ko00785, ko01100, map00785, map01100	336407.RBE_1309	LIAS_N, Radical_SAM	336407.RBE_1309	RC01978	K03644	lipoyl synthase [EC:2.8.1.8]	336407.RBE_1309	ko:K03644	336407.RBE_1309	root / Bacteria / Proteobacteria / Alphaproteobacteria / Rickettsiales	MSQNIVTAKLKKPEWIRVKAPGNFDYKKTEKIVKDLSLNTVCEEAACPNIGECWEKKHATFMILGSICTRACKFCNVTTGMPDLLDPHEPEKVAQAVARLGLKHVVITSVDRDDLLDGGAQHFANCIMQIRKSSPQSTIEVLTPDFLRKDGALEIVVNARPDVYNHNVETVPSLYQTIRPSARYFHSLNLLNKVKELNPKIFTKSGMMVGLGETKEEVLQVMDDLRTAKVDFLTIGQYLQPTSKHAAVRRYVIPEEFDYYTRIAKVKGFLMVSASPLTRSSYHADEDFLKLQAAYHGALNVKKASS
6306	GC_00000646	EVERYTHING	midi_H_marginatum_ESP	362	8	8	1	0	0.918407	0.988977	0.952387	315456.RF_1187	2.8.1.8	COG0320	Lipoate biosynthesis	315456.RF_1187	ko00000, ko00001, ko01000									M00881|M00882|M00883|M00884	Lipoic acid biosynthesis, plants and bacteria, octanoyl-ACP => dihydrolipoyl-E2/H|Lipoic acid biosynthesis, eukaryotes, octanoyl-ACP => dihydrolipoyl-H|Lipoic acid biosynthesis, animals and bacteria, octanoyl-ACP => dihydrolipoyl-H => dihydrolipoyl-E2|Lipoic acid biosynthesis, octanoyl-CoA => dihydrolipoyl-E2	315456.RF_1187	H	315456.RF_1187	lipA :: Catalyzes the radical-mediated insertion of two sulfur atoms into the C-6 and C-8 positions of the octanoyl moiety bound to the lipoyl domains of lipoate-dependent enzymes, thereby converting the octanoylated domains into lipoylated derivatives	315456.RF_1187	lipA			H	Coenzyme transport and metabolism	ko00001|ko01000	KEGG Orthology (KO)>>>09100 Metabolism>>>09108 Metabolism of cofactors and vitamins>>>00785 Lipoic acid metabolism [PATH:ko00785]|Enzymes>>>2. Transferases>>>2.8 Transferring sulfur-containing groups>>>2.8.1 Sulfurtransferases>>>2.8.1.8 lipoyl synthase	M00881|M00882|M00883|M00884	Pathway modules; Metabolism of cofactors and vitamins; Cofactor and vitamin metabolism|Pathway modules; Metabolism of cofactors and vitamins; Cofactor and vitamin metabolism|Pathway modules; Metabolism of cofactors and vitamins; Cofactor and vitamin metabolism|Pathway modules; Metabolism of cofactors and vitamins; Cofactor and vitamin metabolism	COG0320	Lipoate synthase (LipA) (PDB:4U0O) (PUBMED:27941785)			315456.RF_1187	ko00785, ko01100, map00785, map01100	315456.RF_1187	LIAS_N, Radical_SAM	315456.RF_1187	RC01978	K03644	lipoyl synthase [EC:2.8.1.8]	315456.RF_1187	ko:K03644	315456.RF_1187	root / Bacteria / Proteobacteria / Alphaproteobacteria / Rickettsiales	--MSVNNIALKKPDWIRVKAPTSFDYKKTEDTVKGLSLNTVCEEAACPNIGECWKKKHATFMILGSICTRACRFCNVAKGRPDLLDPHEPEKVAQAVEKLGLKHVVITSVDRDDLPDGGAKHFAQCIEQIRKKSPHSTIEVLTPDFLGKDGAVKTVVKAKPDVYNHNVETVPSLYQYIRPSARYFHSLNLLNKVKELNPEIFTKSGMMVGLGETKEEVLQVMDDLRAANVDFLTIGQYLQPTAKHAEVKRYVTPEEFDYYARIAKVKGFLMVSATPLTRSSYHADEDFLKMKAAYQESLYVKKTSN
6307	GC_00000646	EVERYTHING	midi_H_scupense_ESP	663	8	8	1	0	0.918407	0.988977	0.952387	315456.RF_1187	2.8.1.8	COG0320	Lipoate biosynthesis	315456.RF_1187	ko00000, ko00001, ko01000									M00881|M00882|M00883|M00884	Lipoic acid biosynthesis, plants and bacteria, octanoyl-ACP => dihydrolipoyl-E2/H|Lipoic acid biosynthesis, eukaryotes, octanoyl-ACP => dihydrolipoyl-H|Lipoic acid biosynthesis, animals and bacteria, octanoyl-ACP => dihydrolipoyl-H => dihydrolipoyl-E2|Lipoic acid biosynthesis, octanoyl-CoA => dihydrolipoyl-E2	315456.RF_1187	H	315456.RF_1187	lipA :: Catalyzes the radical-mediated insertion of two sulfur atoms into the C-6 and C-8 positions of the octanoyl moiety bound to the lipoyl domains of lipoate-dependent enzymes, thereby converting the octanoylated domains into lipoylated derivatives	315456.RF_1187	lipA			H	Coenzyme transport and metabolism	ko00001|ko01000	KEGG Orthology (KO)>>>09100 Metabolism>>>09108 Metabolism of cofactors and vitamins>>>00785 Lipoic acid metabolism [PATH:ko00785]|Enzymes>>>2. Transferases>>>2.8 Transferring sulfur-containing groups>>>2.8.1 Sulfurtransferases>>>2.8.1.8 lipoyl synthase	M00881|M00882|M00883|M00884	Pathway modules; Metabolism of cofactors and vitamins; Cofactor and vitamin metabolism|Pathway modules; Metabolism of cofactors and vitamins; Cofactor and vitamin metabolism|Pathway modules; Metabolism of cofactors and vitamins; Cofactor and vitamin metabolism|Pathway modules; Metabolism of cofactors and vitamins; Cofactor and vitamin metabolism	COG0320	Lipoate synthase (LipA) (PDB:4U0O) (PUBMED:27941785)			315456.RF_1187	ko00785, ko01100, map00785, map01100	315456.RF_1187	LIAS_N, Radical_SAM	315456.RF_1187	RC01978	K03644	lipoyl synthase [EC:2.8.1.8]	315456.RF_1187	ko:K03644	315456.RF_1187	root / Bacteria / Proteobacteria / Alphaproteobacteria / Rickettsiales	--MSVNNIALKKPDWIRVKAPTSFDYKKTEDIVKGLSLNTVCEEAACPNIGECWKKKHATFMILGSICTRACRFCNVATGRPDLLDPREPEKVAQAVEKLALKHVVITSVDRDDLPDGGAQHFAQCIEQIRKKSPHSTIEVLTPDFLRKDGAVKTVVKAKPDVYNHNIETVPSLYQYIRPSARYFHSLNLLNKVKELNPEIFTKSGMMVGLGETKEEVLQVMDDLRAANVDFLTIGQYLQPTAKHAEVKRYVTPEEFDYYARIAKVKGFLMVSATPLTRSSYHADEDFLKMKAAYQESLYVKKASN
6308	GC_00000646	EVERYTHING	midi_I_aulacodi_Akure	225	8	8	1	0	0.918407	0.988977	0.952387	1528098.NOVO_03555	2.8.1.8	COG0320	Lipoate biosynthesis	1528098.NOVO_03555	ko00000, ko00001, ko01000									M00881|M00882|M00883|M00884	Lipoic acid biosynthesis, plants and bacteria, octanoyl-ACP => dihydrolipoyl-E2/H|Lipoic acid biosynthesis, eukaryotes, octanoyl-ACP => dihydrolipoyl-H|Lipoic acid biosynthesis, animals and bacteria, octanoyl-ACP => dihydrolipoyl-H => dihydrolipoyl-E2|Lipoic acid biosynthesis, octanoyl-CoA => dihydrolipoyl-E2	1528098.NOVO_03555	H	1528098.NOVO_03555	lipA :: Catalyzes the radical-mediated insertion of two sulfur atoms into the C-6 and C-8 positions of the octanoyl moiety bound to the lipoyl domains of lipoate-dependent enzymes, thereby converting the octanoylated domains into lipoylated derivatives	1528098.NOVO_03555	lipA			H	Coenzyme transport and metabolism	ko00001|ko01000	KEGG Orthology (KO)>>>09100 Metabolism>>>09108 Metabolism of cofactors and vitamins>>>00785 Lipoic acid metabolism [PATH:ko00785]|Enzymes>>>2. Transferases>>>2.8 Transferring sulfur-containing groups>>>2.8.1 Sulfurtransferases>>>2.8.1.8 lipoyl synthase	M00881|M00882|M00883|M00884	Pathway modules; Metabolism of cofactors and vitamins; Cofactor and vitamin metabolism|Pathway modules; Metabolism of cofactors and vitamins; Cofactor and vitamin metabolism|Pathway modules; Metabolism of cofactors and vitamins; Cofactor and vitamin metabolism|Pathway modules; Metabolism of cofactors and vitamins; Cofactor and vitamin metabolism	COG0320	Lipoate synthase (LipA) (PDB:4U0O) (PUBMED:27941785)			1528098.NOVO_03555	ko00785, ko01100, map00785, map01100	1528098.NOVO_03555	LIAS_N, Radical_SAM	1528098.NOVO_03555	RC01978	K03644	lipoyl synthase [EC:2.8.1.8]	1528098.NOVO_03555	ko:K03644	1528098.NOVO_03555	root / Bacteria / Proteobacteria / Alphaproteobacteria / Rickettsiales	---MSNNIALKKPDWIRVRAPTSFNYKKTEDIVKGLSLNTVCEEAACPNIGECWKKKHATFMILGSVCTRACRFCNVATGLPDLLDPHEPEKVAQAVEKLGLKHVVVTSVDRDDLPDGGAEHFAQCIEQIRKKSPHSTIEVLTPDFLKKDGAIKTVVKAKPDVYNHNVETVPSLYQQIRPGARYFHSLNLLNKVKELDSEIFTKSGMMVGLGETKEEVLQVMDDLRAAKVDFLTIGQYLQPTAKHAEVKRYVTPEEFDYYARIAKVKGFLMVSATPLTRSSYHADEDFLKMKVAYQESLYVKKASN
6309	GC_00000646	EVERYTHING	midi_I_frontalis_montpellier	336	8	8	1	0	0.918407	0.988977	0.952387	1528098.NOVO_03555	2.8.1.8	COG0320	Lipoate biosynthesis	1528098.NOVO_03555	ko00000, ko00001, ko01000									M00881|M00882|M00883|M00884	Lipoic acid biosynthesis, plants and bacteria, octanoyl-ACP => dihydrolipoyl-E2/H|Lipoic acid biosynthesis, eukaryotes, octanoyl-ACP => dihydrolipoyl-H|Lipoic acid biosynthesis, animals and bacteria, octanoyl-ACP => dihydrolipoyl-H => dihydrolipoyl-E2|Lipoic acid biosynthesis, octanoyl-CoA => dihydrolipoyl-E2	1528098.NOVO_03555	H	1528098.NOVO_03555	lipA :: Catalyzes the radical-mediated insertion of two sulfur atoms into the C-6 and C-8 positions of the octanoyl moiety bound to the lipoyl domains of lipoate-dependent enzymes, thereby converting the octanoylated domains into lipoylated derivatives	1528098.NOVO_03555	lipA			H	Coenzyme transport and metabolism	ko00001|ko01000	KEGG Orthology (KO)>>>09100 Metabolism>>>09108 Metabolism of cofactors and vitamins>>>00785 Lipoic acid metabolism [PATH:ko00785]|Enzymes>>>2. Transferases>>>2.8 Transferring sulfur-containing groups>>>2.8.1 Sulfurtransferases>>>2.8.1.8 lipoyl synthase	M00881|M00882|M00883|M00884	Pathway modules; Metabolism of cofactors and vitamins; Cofactor and vitamin metabolism|Pathway modules; Metabolism of cofactors and vitamins; Cofactor and vitamin metabolism|Pathway modules; Metabolism of cofactors and vitamins; Cofactor and vitamin metabolism|Pathway modules; Metabolism of cofactors and vitamins; Cofactor and vitamin metabolism	COG0320	Lipoate synthase (LipA) (PDB:4U0O) (PUBMED:27941785)			1528098.NOVO_03555	ko00785, ko01100, map00785, map01100	1528098.NOVO_03555	LIAS_N, Radical_SAM	1528098.NOVO_03555	RC01978	K03644	lipoyl synthase [EC:2.8.1.8]	1528098.NOVO_03555	ko:K03644	1528098.NOVO_03555	root / Bacteria / Proteobacteria / Alphaproteobacteria / Rickettsiales	---MSNNIALKKPDWIRVRAPTSFDYKKTEDIVKGLSLNTVCEEAACPNIGECWKKKHATFMILGSVCTRACRFCNVATGHPDLLDPHEPEKVAQAVEKLGLKHVVVTSVDRDDLPDGGAEHFAQCIEQIRKKSPHSTIEVLTPDFLKKDGAIKTVVKAKPDVYNHNVETVPSLYQQIKPGARYFHSLNLLNKVKELDPEIFTKSGMMVGLGETKKEVLQVMDDLRAAKVDFLTIGQYLQPTAKHAEVKRYVTPEEFDFYARIAKVKGFLMVSATPLTRSSYHADEDFLKMKVAYQESLYVKKASN
6310	GC_00000646	EVERYTHING	midi_I_ricinus_IricVA	392	8	8	1	0	0.918407	0.988977	0.952387	1528098.NOVO_03555	2.8.1.8	COG0320	Lipoate biosynthesis	1528098.NOVO_03555	ko00000, ko00001, ko01000									M00881|M00882|M00883|M00884	Lipoic acid biosynthesis, plants and bacteria, octanoyl-ACP => dihydrolipoyl-E2/H|Lipoic acid biosynthesis, eukaryotes, octanoyl-ACP => dihydrolipoyl-H|Lipoic acid biosynthesis, animals and bacteria, octanoyl-ACP => dihydrolipoyl-H => dihydrolipoyl-E2|Lipoic acid biosynthesis, octanoyl-CoA => dihydrolipoyl-E2	1528098.NOVO_03555	H	1528098.NOVO_03555	lipA :: Catalyzes the radical-mediated insertion of two sulfur atoms into the C-6 and C-8 positions of the octanoyl moiety bound to the lipoyl domains of lipoate-dependent enzymes, thereby converting the octanoylated domains into lipoylated derivatives	1528098.NOVO_03555	lipA			H	Coenzyme transport and metabolism	ko00001|ko01000	KEGG Orthology (KO)>>>09100 Metabolism>>>09108 Metabolism of cofactors and vitamins>>>00785 Lipoic acid metabolism [PATH:ko00785]|Enzymes>>>2. Transferases>>>2.8 Transferring sulfur-containing groups>>>2.8.1 Sulfurtransferases>>>2.8.1.8 lipoyl synthase	M00881|M00882|M00883|M00884	Pathway modules; Metabolism of cofactors and vitamins; Cofactor and vitamin metabolism|Pathway modules; Metabolism of cofactors and vitamins; Cofactor and vitamin metabolism|Pathway modules; Metabolism of cofactors and vitamins; Cofactor and vitamin metabolism|Pathway modules; Metabolism of cofactors and vitamins; Cofactor and vitamin metabolism	COG0320	Lipoate synthase (LipA) (PDB:4U0O) (PUBMED:27941785)			1528098.NOVO_03555	ko00785, ko01100, map00785, map01100	1528098.NOVO_03555	LIAS_N, Radical_SAM	1528098.NOVO_03555	RC01978	K03644	lipoyl synthase [EC:2.8.1.8]	1528098.NOVO_03555	ko:K03644	1528098.NOVO_03555	root / Bacteria / Proteobacteria / Alphaproteobacteria / Rickettsiales	---MSNNIALKKPDWIRVRAPTSSDYKKTEDIVKGLSLNTVCEEAACPNIGECWKKKHATFMILGSVCTRACRFCNVATGRPDLLDPHEPEKVAQAVEKLGLKHVVVTSVDRDDLPDGGAEHFAQCIEQIRKRSPHSTVEVLTPDFLKKDGAIRTVVKAKPDVYNHNVETVPSLYQQMRPGARYFHSLNLLNKVKELDPEIFTKSGMMVGLGEIKEEVLQVMDDLRAAKVDFLTIGQYLQPTAKHAEVKRYVTPEEFDYYARIAKVKGFLMVSATPLTRSSYHADEDFLKMKVAYQESLYVKKASN
6311	GC_00000646	EVERYTHING	midi_ixholo2	310	8	8	1	0	0.918407	0.988977	0.952387	1528098.NOVO_03555	2.8.1.8	COG0320	Lipoate biosynthesis	1528098.NOVO_03555	ko00000, ko00001, ko01000									M00881|M00882|M00883|M00884	Lipoic acid biosynthesis, plants and bacteria, octanoyl-ACP => dihydrolipoyl-E2/H|Lipoic acid biosynthesis, eukaryotes, octanoyl-ACP => dihydrolipoyl-H|Lipoic acid biosynthesis, animals and bacteria, octanoyl-ACP => dihydrolipoyl-H => dihydrolipoyl-E2|Lipoic acid biosynthesis, octanoyl-CoA => dihydrolipoyl-E2	1528098.NOVO_03555	H	1528098.NOVO_03555	lipA :: Catalyzes the radical-mediated insertion of two sulfur atoms into the C-6 and C-8 positions of the octanoyl moiety bound to the lipoyl domains of lipoate-dependent enzymes, thereby converting the octanoylated domains into lipoylated derivatives	1528098.NOVO_03555	lipA			H	Coenzyme transport and metabolism	ko00001|ko01000	KEGG Orthology (KO)>>>09100 Metabolism>>>09108 Metabolism of cofactors and vitamins>>>00785 Lipoic acid metabolism [PATH:ko00785]|Enzymes>>>2. Transferases>>>2.8 Transferring sulfur-containing groups>>>2.8.1 Sulfurtransferases>>>2.8.1.8 lipoyl synthase	M00881|M00882|M00883|M00884	Pathway modules; Metabolism of cofactors and vitamins; Cofactor and vitamin metabolism|Pathway modules; Metabolism of cofactors and vitamins; Cofactor and vitamin metabolism|Pathway modules; Metabolism of cofactors and vitamins; Cofactor and vitamin metabolism|Pathway modules; Metabolism of cofactors and vitamins; Cofactor and vitamin metabolism	COG0320	Lipoate synthase (LipA) (PDB:4U0O) (PUBMED:27941785)			1528098.NOVO_03555	ko00785, ko01100, map00785, map01100	1528098.NOVO_03555	LIAS_N, Radical_SAM	1528098.NOVO_03555	RC01978	K03644	lipoyl synthase [EC:2.8.1.8]	1528098.NOVO_03555	ko:K03644	1528098.NOVO_03555	root / Bacteria / Proteobacteria / Alphaproteobacteria / Rickettsiales	---MSNNIALKKPDWIRVRAPTSFDYKKTEDIVKGLSLNTVCEEAACPNIGECWKKKHATFMILGNVCTRACRFCNVATGRPDLLDPHEPEKVAQAVEKLGLKHVVVTSVDRDDLPDGGAEHFAQCIEQIRKKSPHSTIEVLTPDFLKKDGAIKTVVKAKPDVYNHNVETVPSLYQQIRPGARYFHSLNLLNKVKELDPEIFTKSGMMVGLGETKEEVLQVMDDLRAAKVDFLTIGQYLQPTAKHAEVKRYVTPEEFDYYARIAKVKGFLMVSATPLTRSSYHADEDFLKMKVAYQESLYVKKASN
6312	GC_00000647	EVERYTHING	midi_D_silvarum_NMds_965	584	8	8	1	0	0.853876	1	0.921179																	86106.I862_05600	M	86106.I862_05600	omp :: COG4520 Surface antigen	86106.I862_05600	omp			M	Cell wall/membrane/envelope biogenesis	ko00001	KEGG Orthology (KO)>>>09190 Not Included in Pathway or Brite>>>09193 Unclassified: signaling and cellular processes>>>99992 Structural proteins			COG4520	Surface antigen (LipA17)					86106.I862_05600	17kDa_Anti_2, Rick_17kDa_Anti			K06077	outer membrane lipoprotein SlyB			86106.I862_05600	root / Bacteria / Proteobacteria / Alphaproteobacteria / Rickettsiales	MHSLSIRNVSIVAMLCTFTMSCIPSNNEAGKINKTQVGTVSGAVVGGLLGSQIGRGSGNAAAITVGALAGGIIGHSIGAQMDEADIEAMHRAQQRALEYAKIGQQFSWKNPDTGISGYVIPTKTYVNHGRNCREYTQTVIISGKKQEAFGTACRRDDGSWEIIK
6313	GC_00000647	EVERYTHING	midi_H_asiaticum_GSHA_1303	229	8	8	1	0	0.853876	1	0.921179																	86106.I862_05600	M	86106.I862_05600	omp :: COG4520 Surface antigen	86106.I862_05600	omp			M	Cell wall/membrane/envelope biogenesis	ko00001	KEGG Orthology (KO)>>>09190 Not Included in Pathway or Brite>>>09193 Unclassified: signaling and cellular processes>>>99992 Structural proteins			COG4520	Surface antigen (LipA17)					86106.I862_05600	17kDa_Anti_2, Rick_17kDa_Anti			K06077	outer membrane lipoprotein SlyB			86106.I862_05600	root / Bacteria / Proteobacteria / Alphaproteobacteria / Rickettsiales	MRNLSIKNISIAIVLCAFVVSCVLSTNEAGKINKTQVGTVSGAVVGGLIGSQIGDGSGNAAAVAVGALAGGMIGHSIGAQMDEADIEAMHRAQQRALEYAKTGQQVSWKNPNTNASGYVIPTRTYTSHGQNCREYTQTVKIGGKKQEAFGTACRREDGSWEIVQ
6314	GC_00000647	EVERYTHING	midi_H_marginatum_ESP	250	8	8	1	0	0.853876	1	0.921179																	1528098.NOVO_05845	M	1528098.NOVO_05845	omp :: COG4520 Surface antigen	1528098.NOVO_05845	omp			M	Cell wall/membrane/envelope biogenesis	ko00001	KEGG Orthology (KO)>>>09190 Not Included in Pathway or Brite>>>09193 Unclassified: signaling and cellular processes>>>99992 Structural proteins			COG4520	Surface antigen (LipA17)					1528098.NOVO_05845	17kDa_Anti_2, Rick_17kDa_Anti			K06077	outer membrane lipoprotein SlyB			1528098.NOVO_05845	root / Bacteria / Proteobacteria / Alphaproteobacteria / Rickettsiales	MNKFSLKTITTPVILSLAVVGCVPSTNQAGKINKTHVGTVGGAIVGGLLGSHVGGGAGNAAAITIGALAGGLMGHSIGTQLDHADIEAMNRTQQKALEYAKTGQRVSWKNPDTGVSGYVVPTRTYVVQGQNCREYTQTVKIGGKTQQAFGRACRRDDGAWEIIQ
6315	GC_00000647	EVERYTHING	midi_H_scupense_ESP	168	8	8	1	0	0.853876	1	0.921179																	1282876.BAOK01000001_gene1066	M	1282876.BAOK01000001_gene1066	omp :: 17 kDa outer membrane surface antigen	1282876.BAOK01000001_gene1066	omp			M	Cell wall/membrane/envelope biogenesis					COG4520	Surface antigen (LipA17)					1282876.BAOK01000001_gene1066	17kDa_Anti_2, Gly-zipper_Omp, Rick_17kDa_Anti							1282876.BAOK01000001_gene1066	root / Bacteria / Proteobacteria / Alphaproteobacteria / unclassified Alphaproteobacteria	MNKFSLKTITTAIILSLAVVGCVPSTNQAGKINKTHVGTIGGAIVGGLLGSHVGGGAGNAAAITIGGLAGSLMGHSIGAQLDHADIEAMNRTQQKALEYAKTGQRVSWKNPDTGVSGYMVPTRTYVVQGQNCREYAQTVKISGKTQQAFGQACRRDDGAWGIIQ
6316	GC_00000647	EVERYTHING	midi_I_aulacodi_Akure	1126	8	8	1	0	0.853876	1	0.921179																	86106.I862_05600	M	86106.I862_05600	omp :: COG4520 Surface antigen	86106.I862_05600	omp			M	Cell wall/membrane/envelope biogenesis	ko00001	KEGG Orthology (KO)>>>09190 Not Included in Pathway or Brite>>>09193 Unclassified: signaling and cellular processes>>>99992 Structural proteins			COG4520	Surface antigen (LipA17)					86106.I862_05600	17kDa_Anti_2, Rick_17kDa_Anti			K06077	outer membrane lipoprotein SlyB			86106.I862_05600	root / Bacteria / Proteobacteria / Alphaproteobacteria / Rickettsiales	MNKFSLKTITTPVILSLAVIGCVPSTNQAGKINKTHVGTVRGAIVGGLLGSHIGGGVGNAAAITIGALAGGIMGHSIGAQLDHADIEAMNRTQQKALEYAKTGQRVSWKNPDTGVSGYVVPTRTYVVQGKNCREYTQTVKIGSKTQQAFGRACRRDDGAWEIIQ
6317	GC_00000647	EVERYTHING	midi_I_frontalis_montpellier	1288	8	8	1	0	0.853876	1	0.921179																	402881.Plav_0789	M	402881.Plav_0789	Glycine zipper 2TM domain					M	Cell wall/membrane/envelope biogenesis	ko00001	KEGG Orthology (KO)>>>09190 Not Included in Pathway or Brite>>>09193 Unclassified: signaling and cellular processes>>>99992 Structural proteins			COG4520	Surface antigen (LipA17)					402881.Plav_0789	17kDa_Anti_2, Gly-zipper_Omp, Rick_17kDa_Anti			K06077	outer membrane lipoprotein SlyB			402881.Plav_0789	root / Bacteria / Proteobacteria / Alphaproteobacteria / Rhodobiaceae	MNKFSLKTITAPVILSLAVLGCVPSTNQAGKINKTQVGTVGGAIVGGLLGSHIGGGAGNAAAITIGALAGGIMGHSIGAQLDHADIEAMNRTQQKALEYAKTGQRVSWKNPDTGVSGYVVPTRTYVVQGQNCREYTQTVKIGGKTQQAFGRACRRDDGAWEIIQ
6318	GC_00000647	EVERYTHING	midi_I_ricinus_IricVA	357	8	8	1	0	0.853876	1	0.921179																	336407.RBE_1424	M	336407.RBE_1424	omp :: COG4520 Surface antigen	336407.RBE_1424	omp			M	Cell wall/membrane/envelope biogenesis					COG4520	Surface antigen (LipA17)					336407.RBE_1424	17kDa_Anti_2, Rick_17kDa_Anti							336407.RBE_1424	root / Bacteria / Proteobacteria / Alphaproteobacteria / Rickettsiales	MNKFSLKTVTTPVILSLAVLGCVPSTNQAGKINKTHLGTVGGVIAGGLLGSHIGGGAGNAAAITVGALAGGVMGHSIGAQLDHADIEAMNRTQQKALEYAKTGQRVSWKNPDTGVSGYVVPTRTYVVQDQNCREYTQIVKIGGKTQQAFGRACRRDDGAWEIIQ
6319	GC_00000647	EVERYTHING	midi_ixholo1	128	8	8	1	0	0.853876	1	0.921179	859653.HIMB5_00012770	6.1.1.3			859653.HIMB5_00012770	ko00000, ko00001, ko00002, ko01000, ko01007, ko03016	859653.HIMB5_00012770	M00359, M00360			859653.HIMB5_00012770	M00359, M00360					859653.HIMB5_00012770	J	859653.HIMB5_00012770	thrS :: Catalyzes the attachment of threonine to tRNA(Thr) in a two-step reaction L-threonine is first activated by ATP to form Thr-AMP and then transferred to the acceptor end of tRNA(Thr)	859653.HIMB5_00012770	thrS			M	Cell wall/membrane/envelope biogenesis	ko00001	KEGG Orthology (KO)>>>09190 Not Included in Pathway or Brite>>>09193 Unclassified: signaling and cellular processes>>>99992 Structural proteins			COG4520	Surface antigen (LipA17)			859653.HIMB5_00012770	ko00970, map00970	859653.HIMB5_00012770	HGTP_anticodon, TGS, tRNA-synt_2b, tRNA_SAD	859653.HIMB5_00012770	RC00055, RC00523	K06077	outer membrane lipoprotein SlyB	859653.HIMB5_00012770	ko:K01868	859653.HIMB5_00012770	root / Bacteria / Proteobacteria / Alphaproteobacteria / unclassified Alphaproteobacteria	MYKFSLETISIPLILSLAVVACVPSINQAGKINKTHADTVNGAIVGGLLGSHIGGGTGNVAATTTGALAGGIMGHSIGDQLDHADIEAINRTQQKALEYAKTGQQVSWKNPDTGASGYVVPTKTYVMHGQNCREYTQTVKIGGKTQEAFGHACRREDGAWEIIQ
6320	GC_00000648	EVERYTHING	midi_D_silvarum_NMds_965	640	8	8	1	0	0.889202	0.980071	0.932428			COG0135	Aromatic amino acid biosynthesis																					E	Amino acid transport and metabolism					COG0135	Phosphoribosylanthranilate isomerase (TrpF) (PDB:1DL3)															MLEIKVKICGINSISAVDAAIDSDVSYIGCIFDLNSVKYVTPLFARDICFHVPDHIKKVAVVSNIADNDLDEIMFYFKPDFVQFNGTETPQYLALFKNKFNSKVIKTIFLSSKKDLNEVNRYLEVADMFLFEPAREYLER-YNNKKFFDWYMLSKFKIDLPWIISGNISKHNLALIIRSSKAKIISVDSSLESIISNKDPVLITEFMDNLRNFCSNEAAN
6321	GC_00000648	EVERYTHING	midi_H_asiaticum_GSHA_1303	110	8	8	1	0	0.889202	0.980071	0.932428			COG0135	Aromatic amino acid biosynthesis																					E	Amino acid transport and metabolism					COG0135	Phosphoribosylanthranilate isomerase (TrpF) (PDB:1DL3)															#NAME?
6322	GC_00000648	EVERYTHING	midi_H_marginatum_ESP	518	8	8	1	0	0.889202	0.980071	0.932428			COG0135	Aromatic amino acid biosynthesis																					E	Amino acid transport and metabolism					COG0135	Phosphoribosylanthranilate isomerase (TrpF) (PDB:1DL3)															MLDIKVKICGLSSSAAVDAAVDAGVNYIGCVFNINSVNYVTPLFARDICFHIPNHIKKIAVVSNISDKDLDEVMFYFQPDFVQFNGTETPEYISVFKDKFNSKAIKTFLLYSKKDLSEISYYEDVTDMFLLEPAPDYLERYYTHKKFFDWQMLKKIQTSKPWIISGNISKHNLALIIRSSKAKIINVDTSLESVIGTKDPVLISEFMKNLREFCDNETND
6323	GC_00000648	EVERYTHING	midi_H_scupense_ESP	336	8	8	1	0	0.889202	0.980071	0.932428			COG0135	Aromatic amino acid biosynthesis																					E	Amino acid transport and metabolism					COG0135	Phosphoribosylanthranilate isomerase (TrpF) (PDB:1DL3)															MLDIKVKICGLSSSAAVDAAVDAGVNYIGCVFNINSVNYVTPLSARDICFHIPNHIKKIAVVSNISDKDLDEVMFYFQPDFVQFNGTETPEYISVFKDKFNSKAIKTFLLYSKKDLSEISYYEDVTDMFLLEPAPDYLERYYTHKKFFDWQMLKKIQTSKPWIISGNISKHNLALIIRSSKAKIINVDTSLESVIGTKDPVLISEFMKNLREFCDNETND
6324	GC_00000648	EVERYTHING	midi_I_aulacodi_Akure	678	8	8	1	0	0.889202	0.980071	0.932428			COG0135	Aromatic amino acid biosynthesis																					E	Amino acid transport and metabolism					COG0135	Phosphoribosylanthranilate isomerase (TrpF) (PDB:1DL3)															MLDIKVKICGLNSSPAVDAAVDAGVDYIGCVFNINSVNYVTPLFARDICFHVPNHIKKIAVVSNISDKDLDEVMFYFQPDFVQFNGTETPEYISVFKDKFNSKAIKTFLLYSKKDLSEISHYENVTDMFLFEPAPDYLERYYTHKKFFDWQMLKKIQTSKPWIISGNISKHNLALIIRSSKAKIINVDTSLESVIGTKAPVLISEFMKNLREFCENETND
6325	GC_00000648	EVERYTHING	midi_I_frontalis_montpellier	705	8	8	1	0	0.889202	0.980071	0.932428			COG0135	Aromatic amino acid biosynthesis																					E	Amino acid transport and metabolism					COG0135	Phosphoribosylanthranilate isomerase (TrpF) (PDB:1DL3)															MLDIKVKICGLNSSPAVDAAVDAGVNYIGCVFNINSVNYVTPLFARDICFHIPNHIKKIAVVSNISDKDLDEVMFYFQPDFVQFNGTETPEYISVFKDKFNSKAIKTFLLYSKKDLSEISYYEDVTDMFLFEPAPDYLERYYTHKKFFDWQMLKKIQTSKPWIISGNISKHNLALIIRSSKAKIINVDTSLESVIGTKAPVLISEFMKNLREFCENETND
6326	GC_00000648	EVERYTHING	midi_I_ricinus_IricVA	1080	8	8	1	0	0.889202	0.980071	0.932428			COG0135	Aromatic amino acid biosynthesis																					E	Amino acid transport and metabolism					COG0135	Phosphoribosylanthranilate isomerase (TrpF) (PDB:1DL3)															MLDVRVKICGLNSSPAVDAAVDAGVNYIGCVFNINSVNYVTPLFARDICFHIPNHIKKIAVVSNISDKDLDEVMFYFQPDFVQFNGTETPEYISVFKDKFNSKAIKTFLLYSKKDLSEISYYEDVTDMFLFEPAPDYLERYYTHKKFFDWQMLKKLQTSKPWIISGNISKHNLALIIRSSKAKIINVDTSLESVIGTKAPVLISEFMKNLREFL------
6327	GC_00000648	EVERYTHING	midi_ixholo1	789	8	8	1	0	0.889202	0.980071	0.932428	86106.I862_01330	6.3.2.13	COG0135	Aromatic amino acid biosynthesis	86106.I862_01330	ko00000, ko00001, ko01000, ko01011											86106.I862_01330	M	86106.I862_01330	murE :: Catalyzes the addition of meso-diaminopimelic acid to the nucleotide precursor UDP-N-acetylmuramoyl-L-alanyl-D-glutamate (UMAG) in the biosynthesis of bacterial cell-wall peptidoglycan	86106.I862_01330	murE			E	Amino acid transport and metabolism					COG0135	Phosphoribosylanthranilate isomerase (TrpF) (PDB:1DL3)			86106.I862_01330	ko00300, ko00550, map00300, map00550	86106.I862_01330	Mur_ligase, Mur_ligase_C, Mur_ligase_M	86106.I862_01330	RC00064, RC00090			86106.I862_01330	ko:K01928	86106.I862_01330	root / Bacteria / Proteobacteria / Alphaproteobacteria / Rickettsiales	MLDIKVKICGLNSSAAVDAAVEVGVSYIGCIFNINSVNYVTPLFARDICFHIPSHIKKIAVVSNISDKDLDEVMFYFQPDFVQFNGSETPEYISVFKDKFNSKVIKTFLLYSKKDLNEINYYEDVTDMFLFEPAPDYLERYYTHKKFFDWQMLKRIQTAKPWIISGNISKHNLALIIRSSKAKIISVDTSLESVIGTKDPVLISEFMKNLKKFCENETND
6328	GC_00000649	EVERYTHING	midi_H_marginatum_ESP	1173	7	8	2	0	0.925774	0.697866	0.795825																																															MKSITVLTTEYKKEADSSQIFLNERLAALNSENLLSFWEEINKEAPDMARLQLILEKEREFLKKIGLDEQAIDRRMSTAGPTSEYWPHRVIKEALESRRSGADWADIRTNISTAIEDTKQEAESSTELDWPRVPLLIKRIDADGKTSYTTIQNIENLGSELQELTEAQRYYIRMTANQSYEAGVIKQSSDMIDLIPAAQFHYNSVTINMTEPNKTQVFVECSMGCNYRDPDTAQISSTVGFYSVKRDISDIQHRKVHGISFSDGNIRASATLAVADLSPEGLKKAGLMGLTQHENLTRLSSKFLEELKNAAAESILATTLNRPVRPQDLLETELEGIAQVMLPFKGEKTTPKRLFNVGNEIGNFAKQINNEVHPTNLQKLVETIFKVINYLVEIILKPKSHVQDIEDQRAEHMSRENERTM------
6329	GC_00000649	EVERYTHING	midi_H_scupense_ESP	291	7	8	2	0	0.925774	0.697866	0.795825																																															----------------------------------------------------------------------------------------------MESRRSGADWADIRTNISTAIEDTKQEAENSTKLDWPRVPLLIKRIDDDGKTSYTTIQNIENLGSELQESTEAQRYYIRMTANQSYEAGVIKQSSDMIGLIP-AQFHYNSVTINMTEPNKTQVFVECSMGCNYRDPDTI--------------------------------------------------------------------------------------------------------------------------------------------------------------------------------------------------
6330	GC_00000649	EVERYTHING	midi_H_scupense_ESP	290	7	8	2	0	0.925774	0.697866	0.795825																																															-----------------------------------------------------------------------------------------------------------------------------------------------------------------------------------------------------------------------------------------------------------------------------------------------MSLIQHENLTRLSSKFLEELKNAAAESILATALNSPVRLQDLLETELEGIAQVMLPFKGEKTTPKRLFNVGNEIRNFAKQINNEVHPTNFCKLVETIFKVINYLVEIILKQKSHIQDIEDQRAEHTSRENERTM------
6331	GC_00000649	EVERYTHING	midi_I_aulacodi_Akure	17	7	8	2	0	0.925774	0.697866	0.795825																																															MKSITILTTEYKKETDSSQIFLNERLAALNSENLLNFWEEINKEAPDMARLQVILEKEREFLKKIGLDEQAMGRRVNTAGPTSEHWPHRVIKEALESRRSDADWADIRTNISTAIENTKQEAENSTELDWPRVPLLIKRIDADGKTSYTTIQNIENLDSALQELTEAQRYYIRMTANQSYEAGVIKQSSGMIDLVPAAQFHYNSVIINMTEPNKTQVFVKCSMGCNYRDPDTAQISSKVGFYSVKRDISDIQHRKVHGISFSDGNIRASATLAVADLSPEGLKKAESMGLIQYENLTKLSPKFLEELKNAAAESILATTLNRPSRPQDLLETELEGIAQVVLSFKGEEATPKKLFNVGNEIGNFAKQINNEVNPTNLQKLVETIFKVINYLVEIILKPKSHVQDIEAQRAERTTRENERAINLFLKG
6332	GC_00000649	EVERYTHING	midi_I_frontalis_montpellier	283	7	8	2	0	0.925774	0.697866	0.795825																																															MKSITILTTEYKKETDSSQIFLNERLAALNSENLLNFWEEINKEAPDMARLQVILEKEREFLKKIGLDEQAMDRLVNTAGPTSEHWPHRVIKEALESRRSDADWADIRTNISTAIENTKQEAENSTELDWPRVPLLIKRIDADGKTSYTTIQNIENLDSALQELTEAQRYYIRMTANQSYEAGVIKQSSGMIDLVPAAQFHYNSVIINMTEPNKTQVFVKCSMGCNYRDPDTAQISSKVGFYSVKRDISDIQHRKVHGISFSDGNIRASATLAVADLSPEGLKKAESMGLTQHENLTKLSPKFLEELKNAAAESILATTLNRPSRPQDLLETELEGIAQVVLPFKGEEATPKKLFNVGNEIGNFAKQINNEVNPTNLQKLVETIFKVINYLVEIILKPKSHVQDIEAQRAERMTRENERAI------
6333	GC_00000649	EVERYTHING	midi_I_ricinus_IricVA	208	7	8	2	0	0.925774	0.697866	0.795825																																															MKSITILTTEYKKETDSSQIFLNERLAALNSENLLNFWEEINEEAPDMARLQILLEKEREFLKKIGLDEQAMDRRVNTAGPTSEHWPHRVIKEALEIRRSGADWADIRTNISTAIENAKQEAENSTELDWPRVPLLIKRIDADGKTSYTTIQNIENLDSALQELTEIQRYYIRMTANQSYEAGVIKQSSGMIDLVPAAQFHYNSVTINMTEPNKTQVFVKCSMGCNYRDPDTAQISSTVGFYSVKRDISDIQHRKVHGISFSDGNIRAGAILAVADLSPEGLKKAESMGLTQHENLTKLSPKFLEELKNAAAESILATTLNRPSRPQDLLETELEGIAQVVLPFKGEEATPKKLFSVGNEIRNFAKQINNEVNPTNLQKLVETIFKVINYLVEIILKPKSHVQDIEAQRAELMSRENEYKI------
6334	GC_00000649	EVERYTHING	midi_ixholo1	875	7	8	2	0	0.925774	0.697866	0.795825																																															MKVITILTTEHKKGADRSQIFLNERLAALNSENLLNFWEKINKEDQNIGLLQAICEKERSYLKEIGMDEQTIYRRMNTRGTTSEHWPHHIMKEAL-------------------------------------------------------------------------------------------------------------------------------------------------------------------------------------------------------------------------------------------------------------------------------KINNGINLSNL--------------------------------------------------
6335	GC_00000649	EVERYTHING	midi_ixholo2	40	7	8	2	0	0.925774	0.697866	0.795825																																															MKSITILTTEYKKETDSSQIFLNERLAALNSENLLNFWEEINKEAPDMARLQVILEKEREFLKKIGLDEQTMDRRMNTAGPTSEHWPHRVIKEALESRRSDVDWADIRTNISTAIENTKQEAENSTELDWPRVPLLIKRIDADGKTSYTTIQNIENLDSALQELTEAQRYYIRMTANQSYEAGVIKQSSGMIDLVPAAQFHYNSVTINMTEPNKTQVFVKCSMGCNYRDPDTAQISSTVGFYSVKRDISDIQHRKVHGISFSDGNIRASATLAVADLSPEGLKKAESMGLTQHENLTKLSPKFLEELKNAAAESILATTLNRPSRPQDLLETELEGIAQVVLPFKGEEATPKKLFNVSNEIGNFAKQINNKVNPTNLQKLVETIFKVINYLVEIILKPKSHVQDIEAQKAERMSRENERAI------
6336	GC_00000650	EVERYTHING	midi_D_silvarum_NMds_965	436	8	8	1	0	0.947455	0.973586	0.960343	86106.I862_06135	1.6.5.3	COG0649	NADH dehydrogenase	86106.I862_06135	ko00000, ko00001, ko00002, ko01000	86106.I862_06135	M00144			86106.I862_06135	M00144	86106.I862_06135	3.D.1	M00143	NADH dehydrogenase (ubiquinone) Fe-S protein/flavoprotein complex, mitochondria	86106.I862_06135	C	86106.I862_06135	nuoD :: NDH-1 shuttles electrons from NADH, via FMN and iron- sulfur (Fe-S) centers, to quinones in the respiratory chain. The immediate electron acceptor for the enzyme in this species is believed to be ubiquinone. Couples the redox reaction to proton translocation (for every two electrons transferred, four hydrogen ions are translocated across the cytoplasmic membrane), and thus conserves the redox energy in a proton gradient	86106.I862_06135	nuoD			C	Energy production and conversion	ko00001|ko01000	KEGG Orthology (KO)>>>09100 Metabolism>>>09102 Energy metabolism>>>00190 Oxidative phosphorylation [PATH:ko00190]|Enzymes>>>7. Translocases>>>7.1 Catalysing the translocation of protons>>>7.1.1 Linked to oxidoreductase reactions>>>7.1.1.2 NADH:ubiquinone reductase (H+-translocating)	M00143	Pathway modules; Energy metabolism; ATP synthesis	COG0649	NADH:ubiquinone oxidoreductase 49 kD subunit (chain D) (NuoD) (PDB:2FUG)			86106.I862_06135	ko00190, ko01100, map00190, map01100	86106.I862_06135	Complex1_49kDa	86106.I862_06135	RC00061	K03935	NADH dehydrogenase (ubiquinone) Fe-S protein 2 [EC:7.1.1.2]	86106.I862_06135	ko:K00333	86106.I862_06135	root / Bacteria / Proteobacteria / Alphaproteobacteria / Rickettsiales	MNKKKETRNISINLGPQHPAAHGVLRLILEMDGEVIERADPHIGLLHRGTEKLIEHKSYLQALPYFDRLDYVSPMSQEHCFALTVEKLLSCEIPIRSKYIRVLFCEISRILNHILNITTQALDVGATTPLLWLFEEREKLMEFYERASGARMHATYIRPGGVAQDLSDSLLNDIYKFIESFPKMIDDTECLLTENRIFKQRLVDIGIVTAQQALDYGFSGPMLRGSGIAWDLRKSQPYEIYDQLDFQIPIGKNGDCYDRYLVRIEEMRQSLSIIRQCIEKMPTGPVKTADRKIAPPSRHEMKTSMEALIHHFKLYTEGYAVPAGETYTAVEAPKGEFGIYLVADGSRTPYRCHIRAPGFAHLQGLEFMIKGHMLADVVANIGTLDVVFGEIDR
6337	GC_00000650	EVERYTHING	midi_H_asiaticum_GSHA_1303	825	8	8	1	0	0.947455	0.973586	0.960343	86106.I862_06135	1.6.5.3	COG0649	NADH dehydrogenase	86106.I862_06135	ko00000, ko00001, ko00002, ko01000	86106.I862_06135	M00144			86106.I862_06135	M00144	86106.I862_06135	3.D.1	M00143	NADH dehydrogenase (ubiquinone) Fe-S protein/flavoprotein complex, mitochondria	86106.I862_06135	C	86106.I862_06135	nuoD :: NDH-1 shuttles electrons from NADH, via FMN and iron- sulfur (Fe-S) centers, to quinones in the respiratory chain. The immediate electron acceptor for the enzyme in this species is believed to be ubiquinone. Couples the redox reaction to proton translocation (for every two electrons transferred, four hydrogen ions are translocated across the cytoplasmic membrane), and thus conserves the redox energy in a proton gradient	86106.I862_06135	nuoD			C	Energy production and conversion	ko00001|ko01000	KEGG Orthology (KO)>>>09100 Metabolism>>>09102 Energy metabolism>>>00190 Oxidative phosphorylation [PATH:ko00190]|Enzymes>>>7. Translocases>>>7.1 Catalysing the translocation of protons>>>7.1.1 Linked to oxidoreductase reactions>>>7.1.1.2 NADH:ubiquinone reductase (H+-translocating)	M00143	Pathway modules; Energy metabolism; ATP synthesis	COG0649	NADH:ubiquinone oxidoreductase 49 kD subunit (chain D) (NuoD) (PDB:2FUG)			86106.I862_06135	ko00190, ko01100, map00190, map01100	86106.I862_06135	Complex1_49kDa	86106.I862_06135	RC00061	K03935	NADH dehydrogenase (ubiquinone) Fe-S protein 2 [EC:7.1.1.2]	86106.I862_06135	ko:K00333	86106.I862_06135	root / Bacteria / Proteobacteria / Alphaproteobacteria / Rickettsiales	MNKEKETRNISINLGPQHPAAHGVLRLILEMDGEVVERADPHIGLLHRGTEKLIEHKSYLQALPYFDRLDYVSPMSQEHCFALAVEKLLGCEVPIRAKYIRVLFCEISRILNHILNITTQALDVGATTPLLWLFEEREKLMEFYERASGARLHAAYIRPGGVAQDLPDNLLNDIHKFIESFPKMIDDTECLLTENRIFKQRLVDIGVVTVQQALDYGFSGPMLRGSGIAWDLRKSQPYEIYDQLDFQVPIGKNGDCYDRYLIRVEEMRQSLKIIKQCIEKMPTGPIKTADKKIATPSRFEMKTSMEALIHHFKLYSEGYAVPAGETYTAVEAPKGEFGVYLVADGSRTPYRCHIRAPGFAHLQGLEFMIKGHMLADVVANIGTLDIVFGEIDR
6338	GC_00000650	EVERYTHING	midi_H_marginatum_ESP	1187	8	8	1	0	0.947455	0.973586	0.960343	86106.I862_06135	1.6.5.3	COG0649	NADH dehydrogenase	86106.I862_06135	ko00000, ko00001, ko00002, ko01000	86106.I862_06135	M00144			86106.I862_06135	M00144	86106.I862_06135	3.D.1	M00143	NADH dehydrogenase (ubiquinone) Fe-S protein/flavoprotein complex, mitochondria	86106.I862_06135	C	86106.I862_06135	nuoD :: NDH-1 shuttles electrons from NADH, via FMN and iron- sulfur (Fe-S) centers, to quinones in the respiratory chain. The immediate electron acceptor for the enzyme in this species is believed to be ubiquinone. Couples the redox reaction to proton translocation (for every two electrons transferred, four hydrogen ions are translocated across the cytoplasmic membrane), and thus conserves the redox energy in a proton gradient	86106.I862_06135	nuoD			C	Energy production and conversion	ko00001|ko01000	KEGG Orthology (KO)>>>09100 Metabolism>>>09102 Energy metabolism>>>00190 Oxidative phosphorylation [PATH:ko00190]|Enzymes>>>7. Translocases>>>7.1 Catalysing the translocation of protons>>>7.1.1 Linked to oxidoreductase reactions>>>7.1.1.2 NADH:ubiquinone reductase (H+-translocating)	M00143	Pathway modules; Energy metabolism; ATP synthesis	COG0649	NADH:ubiquinone oxidoreductase 49 kD subunit (chain D) (NuoD) (PDB:2FUG)			86106.I862_06135	ko00190, ko01100, map00190, map01100	86106.I862_06135	Complex1_49kDa	86106.I862_06135	RC00061	K03935	NADH dehydrogenase (ubiquinone) Fe-S protein 2 [EC:7.1.1.2]	86106.I862_06135	ko:K00333	86106.I862_06135	root / Bacteria / Proteobacteria / Alphaproteobacteria / Rickettsiales	--MKIETKNISINLGPQHPAAHGVLRLILEMDGEVIERADPHIGLLHRGTEKLIEYKTYLQALPYFDRLDYVSPMSQEHCFALAVEKLLGCEVPERAKYIRVLFCEITRILNHSLNITTQALDVGAMTPLLWLFEEREKLMEFYERASGARLHATYIRPGGVTQDLPTGLLEDIHKFIQSFPKMIDDTEGLLTDNRIFKQRLVDIGVVTKEQALDYGFSGPMLRGSGIAWDLRKAQPYDIYDQLDFRIPIGKNGDCYDRYLVRIEEMRESLKIIAQCIEKMPAGPIKTLDRKIAPPPRAEMKTSMEALIHHFKLYTEGYDVPKGETYTAVEAPKGEFGVYLVSDGSNKPYRCHIRAPGFAHLQGLEFMSKGHMLADVVANIGTLDIVFGEIDR
6339	GC_00000650	EVERYTHING	midi_H_scupense_ESP	240	8	8	1	0	0.947455	0.973586	0.960343	86106.I862_06135	1.6.5.3	COG0649	NADH dehydrogenase	86106.I862_06135	ko00000, ko00001, ko00002, ko01000	86106.I862_06135	M00144			86106.I862_06135	M00144	86106.I862_06135	3.D.1	M00143	NADH dehydrogenase (ubiquinone) Fe-S protein/flavoprotein complex, mitochondria	86106.I862_06135	C	86106.I862_06135	nuoD :: NDH-1 shuttles electrons from NADH, via FMN and iron- sulfur (Fe-S) centers, to quinones in the respiratory chain. The immediate electron acceptor for the enzyme in this species is believed to be ubiquinone. Couples the redox reaction to proton translocation (for every two electrons transferred, four hydrogen ions are translocated across the cytoplasmic membrane), and thus conserves the redox energy in a proton gradient	86106.I862_06135	nuoD			C	Energy production and conversion	ko00001|ko01000	KEGG Orthology (KO)>>>09100 Metabolism>>>09102 Energy metabolism>>>00190 Oxidative phosphorylation [PATH:ko00190]|Enzymes>>>7. Translocases>>>7.1 Catalysing the translocation of protons>>>7.1.1 Linked to oxidoreductase reactions>>>7.1.1.2 NADH:ubiquinone reductase (H+-translocating)	M00143	Pathway modules; Energy metabolism; ATP synthesis	COG0649	NADH:ubiquinone oxidoreductase 49 kD subunit (chain D) (NuoD) (PDB:2FUG)			86106.I862_06135	ko00190, ko01100, map00190, map01100	86106.I862_06135	Complex1_49kDa	86106.I862_06135	RC00061	K03935	NADH dehydrogenase (ubiquinone) Fe-S protein 2 [EC:7.1.1.2]	86106.I862_06135	ko:K00333	86106.I862_06135	root / Bacteria / Proteobacteria / Alphaproteobacteria / Rickettsiales	--MKIETKNISINLGPQHPAAHGVLRLILEMDGEVIERADPHIGLLHRGTEKLIEYKTYLQALPYFDRLDYVSPMSQEHCFALAIEKLLGCEVPERAKYIRVLFCEITRILNHLLNITTQALDVGAMSPLLWLFEEREKLMEFYERASGARLHATYIRPGGVTQDLPTGLLEDIHKFIQSFPKMIDDTEGLLTDNRIFKQRLVDIGVVTKEQALDYGFSGPMLRGSGIAWDLRKAQPYDIYDQLDFRIPIGKNGDCYDRYLVRIEEMRESLKIIAQCIEKMPAGQIKTLDRKIAPPPRAEMKTSMEALIHHFKLYTEGYDVPKGETYTAVEAPKGEFGVYLVSDGSNKPYRCHIRAPGFAHLQGLEFMSKGHMLADVVANIGTLDIVFGEIDR
6340	GC_00000650	EVERYTHING	midi_I_aulacodi_Akure	299	8	8	1	0	0.947455	0.973586	0.960343	86106.I862_06135	1.6.5.3	COG0649	NADH dehydrogenase	86106.I862_06135	ko00000, ko00001, ko00002, ko01000	86106.I862_06135	M00144			86106.I862_06135	M00144	86106.I862_06135	3.D.1	M00143	NADH dehydrogenase (ubiquinone) Fe-S protein/flavoprotein complex, mitochondria	86106.I862_06135	C	86106.I862_06135	nuoD :: NDH-1 shuttles electrons from NADH, via FMN and iron- sulfur (Fe-S) centers, to quinones in the respiratory chain. The immediate electron acceptor for the enzyme in this species is believed to be ubiquinone. Couples the redox reaction to proton translocation (for every two electrons transferred, four hydrogen ions are translocated across the cytoplasmic membrane), and thus conserves the redox energy in a proton gradient	86106.I862_06135	nuoD			C	Energy production and conversion	ko00001|ko01000	KEGG Orthology (KO)>>>09100 Metabolism>>>09102 Energy metabolism>>>00190 Oxidative phosphorylation [PATH:ko00190]|Enzymes>>>7. Translocases>>>7.1 Catalysing the translocation of protons>>>7.1.1 Linked to oxidoreductase reactions>>>7.1.1.2 NADH:ubiquinone reductase (H+-translocating)	M00143	Pathway modules; Energy metabolism; ATP synthesis	COG0649	NADH:ubiquinone oxidoreductase 49 kD subunit (chain D) (NuoD) (PDB:2FUG)			86106.I862_06135	ko00190, ko01100, map00190, map01100	86106.I862_06135	Complex1_49kDa	86106.I862_06135	RC00061	K03935	NADH dehydrogenase (ubiquinone) Fe-S protein 2 [EC:7.1.1.2]	86106.I862_06135	ko:K00333	86106.I862_06135	root / Bacteria / Proteobacteria / Alphaproteobacteria / Rickettsiales	--MKIETKNISINLGPQHPATHGVLRLILEMDGEVIERADPHIGLLHRGTEKLIEYKTYLQVLPYFDRLDYVSPMSQEHCFALAVEKLLGCEVPERAKYIRVLFCEITRILNHSLNITTQALDVGATTPLLWLFEEREKLMEFYERASGARLHAAYIRPGGVTQDLPAGLLEDIHKFIQSFPKMIDDTEGLLTDNRIFKQRLVDIGVVTKEQALDYGFSGPMLRGSGIAWDLRKAQPYEIYDQLDFRVPIGKNGDCYDRYLVRIEEMRESLKIIEQCIEKMPAGPIKTLDRKIAPPPRAEMKTSMEALIHHFKLYTEGYDVPKGETYTAVEAPKGEFGVYLVSDGSNKPYRCHIRAPGFAHLQGLEFMSKGHMLADIVANIGTLDIVFGEIDR
6341	GC_00000650	EVERYTHING	midi_I_frontalis_montpellier	521	8	8	1	0	0.947455	0.973586	0.960343	86106.I862_06135	1.6.5.3	COG0649	NADH dehydrogenase	86106.I862_06135	ko00000, ko00001, ko00002, ko01000	86106.I862_06135	M00144			86106.I862_06135	M00144	86106.I862_06135	3.D.1	M00143	NADH dehydrogenase (ubiquinone) Fe-S protein/flavoprotein complex, mitochondria	86106.I862_06135	C	86106.I862_06135	nuoD :: NDH-1 shuttles electrons from NADH, via FMN and iron- sulfur (Fe-S) centers, to quinones in the respiratory chain. The immediate electron acceptor for the enzyme in this species is believed to be ubiquinone. Couples the redox reaction to proton translocation (for every two electrons transferred, four hydrogen ions are translocated across the cytoplasmic membrane), and thus conserves the redox energy in a proton gradient	86106.I862_06135	nuoD			C	Energy production and conversion	ko00001|ko01000	KEGG Orthology (KO)>>>09100 Metabolism>>>09102 Energy metabolism>>>00190 Oxidative phosphorylation [PATH:ko00190]|Enzymes>>>7. Translocases>>>7.1 Catalysing the translocation of protons>>>7.1.1 Linked to oxidoreductase reactions>>>7.1.1.2 NADH:ubiquinone reductase (H+-translocating)	M00143	Pathway modules; Energy metabolism; ATP synthesis	COG0649	NADH:ubiquinone oxidoreductase 49 kD subunit (chain D) (NuoD) (PDB:2FUG)			86106.I862_06135	ko00190, ko01100, map00190, map01100	86106.I862_06135	Complex1_49kDa	86106.I862_06135	RC00061	K03935	NADH dehydrogenase (ubiquinone) Fe-S protein 2 [EC:7.1.1.2]	86106.I862_06135	ko:K00333	86106.I862_06135	root / Bacteria / Proteobacteria / Alphaproteobacteria / Rickettsiales	--MKIETNNISINLGPQHPATHGVLRLILEMDGEVIERADPHIGLLHRGTEKLIEYKTYLQVLPYFDRLDYVSPMSQEHCFALAVEKLLGCEVPERAKYIRVLFCEITRILNHSLNITTQAFDVGAMTPLLWLFEEREKLMEFYERASGARLHAAYIRPGGITQDLPAGLLEDIHKFIQSFPKMIDDTEGLLTDNRIFKQRLVDIGVVTKEQALDYGFSGPMLRGSGIAWDLRKAQPYEIYDQLDFRVPIGKNGDCYDRYLVRIEEMRESLKIIEQCIEKMPAGPIKTLDRKIAPPPRAEMKTSMEALIHHFKLYTEGYDVPKGETYTAVEAPKGEFGVYLVSDGSNKPYRCHIRAPGFAHLQGLEFMSKGHMLADVVANIGTLDIVFGEIDR
6342	GC_00000650	EVERYTHING	midi_I_ricinus_IricVA	107	8	8	1	0	0.947455	0.973586	0.960343	86106.I862_06135	1.6.5.3	COG0649	NADH dehydrogenase	86106.I862_06135	ko00000, ko00001, ko00002, ko01000	86106.I862_06135	M00144			86106.I862_06135	M00144	86106.I862_06135	3.D.1	M00143	NADH dehydrogenase (ubiquinone) Fe-S protein/flavoprotein complex, mitochondria	86106.I862_06135	C	86106.I862_06135	nuoD :: NDH-1 shuttles electrons from NADH, via FMN and iron- sulfur (Fe-S) centers, to quinones in the respiratory chain. The immediate electron acceptor for the enzyme in this species is believed to be ubiquinone. Couples the redox reaction to proton translocation (for every two electrons transferred, four hydrogen ions are translocated across the cytoplasmic membrane), and thus conserves the redox energy in a proton gradient	86106.I862_06135	nuoD			C	Energy production and conversion	ko00001|ko01000	KEGG Orthology (KO)>>>09100 Metabolism>>>09102 Energy metabolism>>>00190 Oxidative phosphorylation [PATH:ko00190]|Enzymes>>>7. Translocases>>>7.1 Catalysing the translocation of protons>>>7.1.1 Linked to oxidoreductase reactions>>>7.1.1.2 NADH:ubiquinone reductase (H+-translocating)	M00143	Pathway modules; Energy metabolism; ATP synthesis	COG0649	NADH:ubiquinone oxidoreductase 49 kD subunit (chain D) (NuoD) (PDB:2FUG)			86106.I862_06135	ko00190, ko01100, map00190, map01100	86106.I862_06135	Complex1_49kDa	86106.I862_06135	RC00061	K03935	NADH dehydrogenase (ubiquinone) Fe-S protein 2 [EC:7.1.1.2]	86106.I862_06135	ko:K00333	86106.I862_06135	root / Bacteria / Proteobacteria / Alphaproteobacteria / Rickettsiales	--MKIETKNISINLGPQHPAAHGVLRLILEMDGEVIERADPHIGLLHRGTEKLIEYKTYLQALPYFDRLDYVSPMSQEHCFALAVEKLLGCEVPERAKYIRVLFCEITRILNHSLNITTQALDVGAMTPLLWLFEEREKLMEFYERASGARLHAAYIRPGGVTQDLPTDLLEDIHKFIQSFPKMIDDTEGLLTDNRIFKQRLVDIGVVTKEQALDYGFSGPMLRGSGIAWDLRKAQPYEIYDQLDFRVPIGKNGDCYDRYLVRIEEMRESLKIIEQCIEKMPAGPIKTLDRKIAPPPRAETKTSMEALIHHFKLYTEGYDIPKGETYTAVEAPKGEFGVYLVSDGSNKPYRCHIRAPGFAHLQGLEFMSKGHMLADVVANIGTLDIVFGEIDR
6343	GC_00000650	EVERYTHING	midi_ixholo1	364	8	8	1	0	0.947455	0.973586	0.960343			COG0649	NADH dehydrogenase	86106.I862_06250	ko00000									M00144	NADH:quinone oxidoreductase, prokaryotes	86106.I862_06250	S	86106.I862_06250	protein conserved in bacteria					C	Energy production and conversion	ko00001|ko01000	KEGG Orthology (KO)>>>09100 Metabolism>>>09102 Energy metabolism>>>00190 Oxidative phosphorylation [PATH:ko00190]|Enzymes>>>7. Translocases>>>7.1 Catalysing the translocation of protons>>>7.1.1 Linked to oxidoreductase reactions>>>7.1.1.2 NADH:ubiquinone reductase (H+-translocating)	M00144	Pathway modules; Energy metabolism; ATP synthesis	COG0649	NADH:ubiquinone oxidoreductase 49 kD subunit (chain D) (NuoD) (PDB:2FUG)					86106.I862_06250	SspB			K00333	NADH-quinone oxidoreductase subunit D [EC:7.1.1.2]	86106.I862_06250	ko:K09985	86106.I862_06250	root / Bacteria / Proteobacteria / Alphaproteobacteria / Rickettsiales	MKIETETKNISINLGPQHPAAHGVLRLILEMDGEVIERADPHIGLLHRGTEKLIEYKTYLQALPYFDRLDYVSPMSQEHCFALAVEKLLGCEVPKRAKYIRVLFCEITRILNHSLNITTQALDVGAMTPLLWLFEEREKLMEFYERASGARLHAAYIRPGGVTQDLPTGLLEDIHKFIQSFSKMIDDTEGLLTDNRIFKQRLVDIGVVTKEQALDYGFSGPMLRGSGIAWDLRKAQPYEIYDQLDFMVPIGKNGDCYDRYLIRIEEMRESLKIIEQCIEKMPAGPIKSLDRKISPPPRAEMKTSMEALIHHFKLYTEGYDVPKGETYTAVEAPKGEFGVYLVSDGSSKPYRCHIRAP------------------------------------
6344	GC_00000651	EVERYTHING	midi_D_silvarum_NMds_965	355	8	8	1	0	0.829729	0.893127	0.860262																	391165.GbCGDNIH1_2001	KT	391165.GbCGDNIH1_2001	COG0745 Response regulators consisting of a CheY-like receiver domain and a winged-helix DNA-binding domain					T|K	Signal transduction mechanisms|Transcription					COG0745	DNA-binding response regulator, OmpR family, contains REC and winged-helix (wHTH) domain (OmpR) (PDB:1XHF)					391165.GbCGDNIH1_2001	Response_reg, Trans_reg_C							391165.GbCGDNIH1_2001	root / Bacteria / Proteobacteria / Alphaproteobacteria / Rhodospirillales	MLVCLSGQSIILINTLEQNKQALFLENITFA--KESFIKDYIDLLISDKNHAIDNQTTTKRIILGIDITLPCSIYDIASLIKKKLFLSPQYKIRNLIFKPTACSIFNIKNEIVLKLTEKESYLIEYLIKKGINGATEIELLNNIWHYSAQIQTSTVETHIYRLKNKLEAIDIKDLITYFNKSYFINIAFNNDPIYFRK
6345	GC_00000651	EVERYTHING	midi_H_asiaticum_GSHA_1303	160	8	8	1	0	0.829729	0.893127	0.860262																									T|K	Signal transduction mechanisms|Transcription					COG0745	DNA-binding response regulator, OmpR family, contains REC and winged-helix (wHTH) domain (OmpR) (PDB:1XHF)															MLVCLSGQSTILINTLEQNKQSLFLENITFL--EKKSVTDYVDLLVTDQSITINYIKSIKTLILGIDIILPCSIYDLVSLIKEKLFSSPQYQIYNLIFKPTACSIFNINDELILKLTEKETLLIEYLLKKGTSGATETELLNNIWHYATQTQTSTVETHIYRLKNKLEAIGLTSIITHSNKSYFINLA-------FRK
6346	GC_00000651	EVERYTHING	midi_H_marginatum_ESP	408	8	8	1	0	0.829729	0.893127	0.860262																	153496.JNAB01000027_gene2262	KT	153496.JNAB01000027_gene2262	COG0745 Response regulators consisting of a CheY-like receiver domain and a winged-helix DNA-binding domain					T|K	Signal transduction mechanisms|Transcription					COG0745	DNA-binding response regulator, OmpR family, contains REC and winged-helix (wHTH) domain (OmpR) (PDB:1XHF)					153496.JNAB01000027_gene2262	Response_reg, Trans_reg_C							153496.JNAB01000027_gene2262	root / Bacteria / Proteobacteria / Alphaproteobacteria / Rhodospirillales	MIVQLLGSSKILLESFNKNKVILFLEEITFLAQEDNSFYEAADLWLTD-DRNVNNRANL--ITLGIDIELPCSIYDLVSLIKKKLFLSRSYRIHDMVFKPTSFSIFEVNGKLVLKFTEKESAIIEYLIKRGH--ATELDLLNNIWNYSEEVKTSTVETHIYRLKNKLSSIGLKNLISFSNKNYVINL-----------
6347	GC_00000651	EVERYTHING	midi_H_scupense_ESP	17	8	8	1	0	0.829729	0.893127	0.860262																	153496.JNAB01000027_gene2262	KT	153496.JNAB01000027_gene2262	COG0745 Response regulators consisting of a CheY-like receiver domain and a winged-helix DNA-binding domain					T|K	Signal transduction mechanisms|Transcription					COG0745	DNA-binding response regulator, OmpR family, contains REC and winged-helix (wHTH) domain (OmpR) (PDB:1XHF)					153496.JNAB01000027_gene2262	Response_reg, Trans_reg_C							153496.JNAB01000027_gene2262	root / Bacteria / Proteobacteria / Alphaproteobacteria / Rhodospirillales	MIVQLLGSSKILLESFNKNKVILFLEEITFLAQEDNSFYEAADLWLTD-DRNVNNWANL--ITLGIDIELPCSIYDLVSLIKKKLFLSRSYRIHDMVFKPTSFSIFEVNGKLVLKFTEKESAIIEYLIKRGH--ATELDLLNNIWNYSEEVKTSTVETHIYRLKNKLSSIGLKNLISFSNKNYVINL-----------
6348	GC_00000651	EVERYTHING	midi_I_aulacodi_Akure	406	8	8	1	0	0.829729	0.893127	0.860262																	153496.JNAB01000027_gene2262	KT	153496.JNAB01000027_gene2262	COG0745 Response regulators consisting of a CheY-like receiver domain and a winged-helix DNA-binding domain					T|K	Signal transduction mechanisms|Transcription					COG0745	DNA-binding response regulator, OmpR family, contains REC and winged-helix (wHTH) domain (OmpR) (PDB:1XHF)					153496.JNAB01000027_gene2262	Response_reg, Trans_reg_C							153496.JNAB01000027_gene2262	root / Bacteria / Proteobacteria / Alphaproteobacteria / Rhodospirillales	MIVQLIGRSKILLESFNKNKVMLFLEEITFLAQEDNSFYEAADLWITD-NKNINNPANF--IILGIDIELPCSIYDLVSLIKKKLFLSRSYRIYDMVFKPTSFSIFEPNGKLLLKFTEKESAIIKYLIKRGH--ATELDLLNNIWNYSEEVKTSTVETHIYRLKNKLGSIGLKNLISFSNKNYVINL-----------
6349	GC_00000651	EVERYTHING	midi_I_frontalis_montpellier	904	8	8	1	0	0.829729	0.893127	0.860262																	153496.JNAB01000027_gene2262	KT	153496.JNAB01000027_gene2262	COG0745 Response regulators consisting of a CheY-like receiver domain and a winged-helix DNA-binding domain					T|K	Signal transduction mechanisms|Transcription					COG0745	DNA-binding response regulator, OmpR family, contains REC and winged-helix (wHTH) domain (OmpR) (PDB:1XHF)					153496.JNAB01000027_gene2262	Response_reg, Trans_reg_C							153496.JNAB01000027_gene2262	root / Bacteria / Proteobacteria / Alphaproteobacteria / Rhodospirillales	MIVQLIGCSKILLESFNKNKVMLFLEEITFLAQEDNSFYEAADLWITD-NKNINNPANF--IILGIDIELPCSIYDLVSLIKKKLFLSRSYRIHDMVFKPTSFSIFEPNGKLVLKFTEKESAIIEYLIKRGH--ATELDLLNNIWNYSEEVKTSTVETHIYRLKNKLGSIGLKNLISFSNKNHVINL-----------
6350	GC_00000651	EVERYTHING	midi_I_ricinus_IricVA	778	8	8	1	0	0.829729	0.893127	0.860262																	153496.JNAB01000027_gene2262	KT	153496.JNAB01000027_gene2262	COG0745 Response regulators consisting of a CheY-like receiver domain and a winged-helix DNA-binding domain					T|K	Signal transduction mechanisms|Transcription					COG0745	DNA-binding response regulator, OmpR family, contains REC and winged-helix (wHTH) domain (OmpR) (PDB:1XHF)					153496.JNAB01000027_gene2262	Response_reg, Trans_reg_C							153496.JNAB01000027_gene2262	root / Bacteria / Proteobacteria / Alphaproteobacteria / Rhodospirillales	-----MGRSKILLESFNKNKVMLFLEEITFLAQEDNSFYEAADLWITV-DKNINNPADF--IILSIDIELPCSIYDLVSLIKKKLFLSRSYGIHDMVFKPTSFSIFEPNGKLVLKFTEKESAIIEYLIKRGH--ATELDLLNNIWNYSEEVKTSTVETHIYRLKNKLGSIGLKNLISFSNKNYVINL-----------
6351	GC_00000651	EVERYTHING	midi_ixholo2	661	8	8	1	0	0.829729	0.893127	0.860262																	153496.JNAB01000027_gene2262	KT	153496.JNAB01000027_gene2262	COG0745 Response regulators consisting of a CheY-like receiver domain and a winged-helix DNA-binding domain					T|K	Signal transduction mechanisms|Transcription					COG0745	DNA-binding response regulator, OmpR family, contains REC and winged-helix (wHTH) domain (OmpR) (PDB:1XHF)					153496.JNAB01000027_gene2262	Response_reg, Trans_reg_C							153496.JNAB01000027_gene2262	root / Bacteria / Proteobacteria / Alphaproteobacteria / Rhodospirillales	---------------------MLFLEEITFLAQEDNSFYEAADLWITD-DKNINNPANF--IILGIDIKLPCSIYDLVSLIKKKLFLSRSYRIHDMVFKPTSFSIFEPNGKLVLKFTEKESAIIEYLIKRGH--ATELDLLNNIWNYSEEVKTSTVETHIYRLKNKLGSIGLKNLISFSNKNYVINL-----------
6352	GC_00000652	EVERYTHING	midi_D_silvarum_NMds_965	322	7	8	2	0	0.944533	0.876887	0.909454			COG0539	Ribosome 30S subunit	86106.I862_07620	br01610, ko00000, ko00001, ko00002, ko03011	86106.I862_07620	M00178			86106.I862_07620	M00178					86106.I862_07620	J	86106.I862_07620	rpsA :: thus facilitating recognition of the initiation point. It is needed to translate mRNA with a short Shine-Dalgarno (SD) purine-rich sequence	86106.I862_07620	rpsA			J	Translation, ribosomal structure and biogenesis	ko00001|ko03011	KEGG Orthology (KO)>>>09120 Genetic Information Processing>>>09122 Translation>>>03010 Ribosome [PATH:ko03010]|Ribosome>>>Ribosomal proteins>>>Bacteria>>>Small subunit			COG0539	Ribosomal protein S1 (RpsA) (PDB:4NNH)			86106.I862_07620	ko03010, map03010	86106.I862_07620	S1			K02945	small subunit ribosomal protein S1	86106.I862_07620	ko:K02945	86106.I862_07620	root / Bacteria / Proteobacteria / Alphaproteobacteria / Rickettsiales	MSMNLKKNITAEEQLIADEFEKLFHDYLCQEKKEGQVIKGAVIGIDRDSVLIDVGLKSEGRVPKVQFGNTELNVGDEVEVYIERFEGKSGRIILSREKALRDIAWSKFEQICNQGENVDGVIIGRVKGGFAVELSGIIAFLPGSQVDIRPIKDITILFGISQPFKILKVDKENGNVVVSRRAILEDSRKEARQEQLANIHEGSVLEGTVKNLTDYGAFIDLGFMDGLLHITDISWSKISHPSEVLSIGQVIKVVVIKYSAESQRVSLGMKQLEANPWDKLAEKYKVGTKLKGIVTTIVDYGAFVEIEPNVEGLVYHTEMSWNAKNIHPRKLVKTGDEVEVLILEIDISKHRISLSIKQCKENPWAKFADSYPIGSIVSGVIKNVADFGMFMTVGTEEKDEIDVLIPATEISWSKSPEEALKDYSKGSHVTGMVLNIDLERERVTVSIKQATDSNIVARAEKIVDEGIITCVISNVRKDGIEVEAVDGLSTFIKKSDLSMHKEEQRPERFAIGDKIDAKVLGFDKNSRHLSLSIKAFEIEEEKKAIAEFGSNASGASLGDILGAALKKDK
6353	GC_00000652	EVERYTHING	midi_H_asiaticum_GSHA_1303	243	7	8	2	0	0.944533	0.876887	0.909454			COG0539	Ribosome 30S subunit	86106.I862_07620	br01610, ko00000, ko00001, ko00002, ko03011	86106.I862_07620	M00178			86106.I862_07620	M00178					86106.I862_07620	J	86106.I862_07620	rpsA :: thus facilitating recognition of the initiation point. It is needed to translate mRNA with a short Shine-Dalgarno (SD) purine-rich sequence	86106.I862_07620	rpsA			J	Translation, ribosomal structure and biogenesis	ko00001|ko03011	KEGG Orthology (KO)>>>09120 Genetic Information Processing>>>09122 Translation>>>03010 Ribosome [PATH:ko03010]|Ribosome>>>Ribosomal proteins>>>Bacteria>>>Small subunit			COG0539	Ribosomal protein S1 (RpsA) (PDB:4NNH)			86106.I862_07620	ko03010, map03010	86106.I862_07620	S1			K02945	small subunit ribosomal protein S1	86106.I862_07620	ko:K02945	86106.I862_07620	root / Bacteria / Proteobacteria / Alphaproteobacteria / Rickettsiales	-MRNLKKDITAGEQLIADEFEKLFHGYLGHEKKEGQVVKGSVIGIERDSVLVDVGLKSEGRVPKVQFGNAELNIGDEVEVYIERFEGKGGRIVLSREKALRDIAWSKFEQICTQGKNIDGIIIGRVKGGFAVELSGIIAFLPGSQVDIRPIKDITVLFGISQPFKVLKVDKENGNVVVSRRAILEDSRKEARQEQLANIQEGSVLEGTVKNLTDYGAFIDLGFMDGLLHITDISWSKISHPSEVLSIGQVVKVVVIKYNAESQRVSLGMKQLEANPWDRLAEKYKVGTKLKGTVTTIVDYGAFVEIEPNVEGLVYHTEMSWNAKNIHPRKLVKTDDEVEVIILEIDISKHRISLSMKQCKENPWAKFADNHPIGSTVSGVIKNIADFGMFMTVGAEEEDEIDVLIPATEISWSKLPEEALKDYSKGSPVTGVVLNVDLERERVTVSIKQLVGDSVTEKAEKIVNEGVVTCVITNVRKDGIEVEAAEGLTTFVKKSELSKHKEEQRPERFAVGDKVDAKVLGFDKNVRQLSLSIKALEIEEEEKAIAEFGSNASGASLGDILGAALKKDK
6354	GC_00000652	EVERYTHING	midi_H_marginatum_ESP	30	7	8	2	0	0.944533	0.876887	0.909454			COG0539	Ribosome 30S subunit	86106.I862_07620	br01610, ko00000, ko00001, ko00002, ko03011	86106.I862_07620	M00178			86106.I862_07620	M00178					86106.I862_07620	J	86106.I862_07620	rpsA :: thus facilitating recognition of the initiation point. It is needed to translate mRNA with a short Shine-Dalgarno (SD) purine-rich sequence	86106.I862_07620	rpsA			J	Translation, ribosomal structure and biogenesis	ko00001|ko03011	KEGG Orthology (KO)>>>09120 Genetic Information Processing>>>09122 Translation>>>03010 Ribosome [PATH:ko03010]|Ribosome>>>Ribosomal proteins>>>Bacteria>>>Small subunit			COG0539	Ribosomal protein S1 (RpsA) (PDB:4NNH)			86106.I862_07620	ko03010, map03010	86106.I862_07620	S1			K02945	small subunit ribosomal protein S1	86106.I862_07620	ko:K02945	86106.I862_07620	root / Bacteria / Proteobacteria / Alphaproteobacteria / Rickettsiales	MSMNLQKNITAEEQLIADEFEKLFYSYLDSEKKEGQVIKGAVIGVERDSVLIDVGLKSEGRVPKSQFGNIALNVGDEVEVYVERFEGKGGRIILSREKALRDIAWSKFEQICTQGENVDGVIIGRVKGGFAVELSGIIAFLPGSQVDIRPVKDISVLFGLAQPFKILKVDKENGNVVVSRRAILEDSRKEARQEQLANIQEGSVLEGTVKNLTDYGVFIDLGFMDGLLHITDISWSKISHPSEVLSIGQVVKVIVIKYSAESQRVSLGMKQLEANPWDQLAEKYKVGTKFKGTVTTVVDYGAFVEIEPNVEGLVYHTEMSWNAKNMHPRKLVKPDDEVEVIILEIDISKHRISLSMKQCKENPWAKFAENYPIGSTVSGIIKNIADFGMFMTIGDAEQDEIDVLIPATEISWDKSPEEALKDYAKGSSVTGVVLNIDLERERVTVSIKQVAGDAVVVAAEKLVNAGIVTCVVTNIKKDGIEVEAAEGLTAFIKKSDLSKHKDEQRLERFAVGDKVDAKVLGFDKTSRQLSLSIKAHEIEEEKRAIAEFGSTASGASLGDILGAALKKDK
6355	GC_00000652	EVERYTHING	midi_H_scupense_ESP	1265	7	8	2	0	0.944533	0.876887	0.909454			COG0539	Ribosome 30S subunit	1192868.CAIU01000021_gene3092	br01610, ko00000, ko00001, ko00002, ko03011	1192868.CAIU01000021_gene3092	M00178			1192868.CAIU01000021_gene3092	M00178					1192868.CAIU01000021_gene3092	J	1192868.CAIU01000021_gene3092	rpsA :: thus facilitating recognition of the initiation point. It is needed to translate mRNA with a short Shine-Dalgarno (SD) purine-rich sequence	1192868.CAIU01000021_gene3092	rpsA			J	Translation, ribosomal structure and biogenesis					COG0539	Ribosomal protein S1 (RpsA) (PDB:4NNH)			1192868.CAIU01000021_gene3092	ko03010, map03010	1192868.CAIU01000021_gene3092	S1					1192868.CAIU01000021_gene3092	ko:K02945	1192868.CAIU01000021_gene3092	root / Bacteria / Proteobacteria / Alphaproteobacteria / Phyllobacteriaceae	------------------------------------------------------------------------------------------------------------------------------------------------------------------------------------------------------------------------------------------------------------------------------------------------------------------------------------------------------------------------------------------------------------------------------------------------------------------------------------------IKKDGIEVEAAEGLAAFIKKSDLSKHKDEQRPERFAVGDKVDAKVLGFDKASRQLSLSIKAHEIEEEKKAIAEFGST------------------
6356	GC_00000652	EVERYTHING	midi_H_scupense_ESP	382	7	8	2	0	0.944533	0.876887	0.909454			COG0539	Ribosome 30S subunit	86106.I862_07620	br01610, ko00000, ko00001, ko00002, ko03011	86106.I862_07620	M00178			86106.I862_07620	M00178					86106.I862_07620	J	86106.I862_07620	rpsA :: thus facilitating recognition of the initiation point. It is needed to translate mRNA with a short Shine-Dalgarno (SD) purine-rich sequence	86106.I862_07620	rpsA			J	Translation, ribosomal structure and biogenesis	ko00001|ko03011	KEGG Orthology (KO)>>>09120 Genetic Information Processing>>>09122 Translation>>>03010 Ribosome [PATH:ko03010]|Ribosome>>>Ribosomal proteins>>>Bacteria>>>Small subunit			COG0539	Ribosomal protein S1 (RpsA) (PDB:4NNH)			86106.I862_07620	ko03010, map03010	86106.I862_07620	S1			K02945	small subunit ribosomal protein S1	86106.I862_07620	ko:K02945	86106.I862_07620	root / Bacteria / Proteobacteria / Alphaproteobacteria / Rickettsiales	MSMNLQKNITAEEQLIADEFEKLFYSYLDSEKKEGQVIKGAVIGVERDSVLIDVGLKSEGMVPKSQFGNIALNVGDEVEVYVERFEGKGGRIILSREKALRDIAWSKFEQICTQGENVDGVIIGRVKGGFAVELSGIIAFLPGSQVDIRPVKDISVLLGLAQPFKILKVDRENGNVVVSRRAILEDSRKEARQEQLANIQEGSVLEGTVKNLTDYGVFIDLGFMDGLLHITDISWSKISHPSEVLSIGQVVKVIVIKYSAESQRVSLGMKQLEANPWDQLAEKYKVGTKFKGTVTTVVDYGAFVEIELNVEGLVYHTEMSWNAKNMHPRKLVKPGDEVEVIILEIDISKHRISLSMKQCKENPWAKFAENYPIGSTVSGIIKNIADFGMFMTIGDAEQDEIDVLIPATEISWDKSPEEALKDYAKGSLVTGVVLNIDLERERVTVSIKQVAGDAVVAAAEKLVNAGIVTCVVTNIKKDGIEVEAAEGLTAFVKKSDLSKHKDEQHPERFAVGDKVDAKVLGFDKTSRQLLLSIKAHEIEEEKKAIAEFGSTASGASLGDILGAALKKDK
6357	GC_00000652	EVERYTHING	midi_I_aulacodi_Akure	901	7	8	2	0	0.944533	0.876887	0.909454			COG0539	Ribosome 30S subunit	86106.I862_07620	br01610, ko00000, ko00001, ko00002, ko03011	86106.I862_07620	M00178			86106.I862_07620	M00178					86106.I862_07620	J	86106.I862_07620	rpsA :: thus facilitating recognition of the initiation point. It is needed to translate mRNA with a short Shine-Dalgarno (SD) purine-rich sequence	86106.I862_07620	rpsA			J	Translation, ribosomal structure and biogenesis	ko00001|ko03011	KEGG Orthology (KO)>>>09120 Genetic Information Processing>>>09122 Translation>>>03010 Ribosome [PATH:ko03010]|Ribosome>>>Ribosomal proteins>>>Bacteria>>>Small subunit			COG0539	Ribosomal protein S1 (RpsA) (PDB:4NNH)			86106.I862_07620	ko03010, map03010	86106.I862_07620	S1			K02945	small subunit ribosomal protein S1	86106.I862_07620	ko:K02945	86106.I862_07620	root / Bacteria / Proteobacteria / Alphaproteobacteria / Rickettsiales	MSMNLKKNITAEEQLIADEFEKLFHSYLDSERKEGQVIKGAVIGVERDSVLIDVGLKSEGRVPKAQFGNMELNVGDEVEVYVERFEGKGGRIILSREKALRDIAWSKFEQICTQGENVDGVIIGRVKGGFAVELSGIIAFLPGSQVDIRPVKDISVLFGLAQPFKILKVDKENGNVVVSRRAILEDSRKEARQEQLANIQEGSVLEGTVKNLTDYGAFIDLGFMDGLLHITDISWSKISHPSEVLSIGQVVKVIVIKYSAESQRVSLGMKQLEANPWDQLAEKYKVGTKLKGTVITIVDYGAFVEIEPNVEGLVYHTEMSWNAKNMHPRKLVKPGDEVEVIILEIDISKHRISLSMKQCKENPWAKFAENYPIGSTVSGIIKNIADFGMFMTIGEAEQGEIDVLIPATEISWDKSPEEALKDYAKGASVTGVVLNVDLERERVTVSIKQVAGDSVAVAAEKLVNAGIVTCVVTNIKKDGIEVEVAEGLAAFIKKSDLSKHKDEQRLERFAVGDKVDAKVLGFDKASRQLSLSIKAHEIEEEKKAIAEFGSTASGASLGDILGAALKKDK
6358	GC_00000652	EVERYTHING	midi_I_frontalis_montpellier	988	7	8	2	0	0.944533	0.876887	0.909454			COG0539	Ribosome 30S subunit	86106.I862_07620	br01610, ko00000, ko00001, ko00002, ko03011	86106.I862_07620	M00178			86106.I862_07620	M00178					86106.I862_07620	J	86106.I862_07620	rpsA :: thus facilitating recognition of the initiation point. It is needed to translate mRNA with a short Shine-Dalgarno (SD) purine-rich sequence	86106.I862_07620	rpsA			J	Translation, ribosomal structure and biogenesis	ko00001|ko03011	KEGG Orthology (KO)>>>09120 Genetic Information Processing>>>09122 Translation>>>03010 Ribosome [PATH:ko03010]|Ribosome>>>Ribosomal proteins>>>Bacteria>>>Small subunit			COG0539	Ribosomal protein S1 (RpsA) (PDB:4NNH)			86106.I862_07620	ko03010, map03010	86106.I862_07620	S1			K02945	small subunit ribosomal protein S1	86106.I862_07620	ko:K02945	86106.I862_07620	root / Bacteria / Proteobacteria / Alphaproteobacteria / Rickettsiales	MSMNLKKNITAEEQLIADEFEKLFHSYLDSEKKEGQVIKGAVIGVERDSVLIDVGLKSEGRVPKAQFGNMELNVGDEVEVYVERFEGKGGRIILSREKALRDIAWSKFEQICTQGENVDGVIIGRVKGGFAVELSGIIAFLPGSQVDIRPVKDISVLFGLAQPFKILKVDKENGNVVVSRRAILEDSRKEARQEQLANIQEGSVLEGTVKNLTDYGAFIDLGFMDGLLHITDISWSKISHPSEVLSIGQVVKVIVIKYSAESQRVSLGMKQLEANPWDQLAEKYKVGTKLKGTVITIVDYGAFVEIEPNVEGLVYHTEMSWNAKNMHPRKLVKPGDEVEVIILEIDISKHRISLSMKQCKENPWAKFAENYPIGSTVSGIIKNIADFGMFMTIGEAAQDEIDVLIPATEISWDKSPEEALKDYAKGASVTGVVLNVDLERERVTVSIKQVAGDAVAVAAEKLVNAGIVTCVVTNIKKDGIEVEAAEGLAAFIKKSDLSKHKDEQRPERFAVGDKVDAKVLGFDKASRQLSLSIKAHEIEEEKKAIAEFGSTASGASLGDILGAALKKDK
6359	GC_00000652	EVERYTHING	midi_I_ricinus_IricVA	535	7	8	2	0	0.944533	0.876887	0.909454			COG0539	Ribosome 30S subunit	86106.I862_07620	br01610, ko00000, ko00001, ko00002, ko03011	86106.I862_07620	M00178			86106.I862_07620	M00178					86106.I862_07620	J	86106.I862_07620	rpsA :: thus facilitating recognition of the initiation point. It is needed to translate mRNA with a short Shine-Dalgarno (SD) purine-rich sequence	86106.I862_07620	rpsA			J	Translation, ribosomal structure and biogenesis	ko00001|ko03011	KEGG Orthology (KO)>>>09120 Genetic Information Processing>>>09122 Translation>>>03010 Ribosome [PATH:ko03010]|Ribosome>>>Ribosomal proteins>>>Bacteria>>>Small subunit			COG0539	Ribosomal protein S1 (RpsA) (PDB:4NNH)			86106.I862_07620	ko03010, map03010	86106.I862_07620	S1			K02945	small subunit ribosomal protein S1	86106.I862_07620	ko:K02945	86106.I862_07620	root / Bacteria / Proteobacteria / Alphaproteobacteria / Rickettsiales	MSMNLKKNITAEEQLIADEFEKLFHSYLDSEKKEGQVIKGAVIGVERDSVLIDVGLKSEGRVPKAQFGNMELNVGGEVEVYVERFEGKGGRIILSREKALRDIAWSKFEQICTQGENVDGVIIGRVKGGFAVELSGIIAFLPGSQVDIRPVKDISVLFGLAQPFKILKVDKENGNVVVSRRAILEDSRKEARQEQLANIQEGSVLEGTVKNLTDYGAFIDLGFMDGLLHITDISWSKISHPSEVLSIGQVVKVIVIKYSAESQRVSLGMKQLEANPWDQLAEKYKVGTKLKGTVTTIVDYGAFVEIEPNVEGLVYHTEMSWNAKNMHPRKLVKPGDEVEVIILEIDISKHRISLSMKQCKENPWAKFAENCPIGSTVSGIVRNIADFGMFMTIGEAEQDEIDVLIPATEISWDKSPEEALEGYARGASVTGVVLNVDLERERVTVSIKQAAGDAVAVTAEKLVNAGIVTCVVTNIKKDGIEVEAAEGLAAFIKKSDLSKHKDEQRPERFAVGDKVDAKVLGFDKASRQLSLSIKAHEIEEEKKAIAEFGSTASGASLGDILGAALKKDK
6360	GC_00000653	EVERYTHING	midi_D_silvarum_NMds_965	749	8	8	1	0	0.891026	1	0.942373					86106.I862_01310	ko00000, ko00001, ko00002, ko02022	86106.I862_01310	M00445, M00742, M00743			86106.I862_01310	M00445, M00742, M00743					86106.I862_01310	T	86106.I862_01310	ompR :: COG0745 Response regulators consisting of a CheY-like receiver domain and a winged-helix DNA-binding domain	86106.I862_01310	ompR			T|K	Signal transduction mechanisms|Transcription					COG0745	DNA-binding response regulator, OmpR family, contains REC and winged-helix (wHTH) domain (OmpR) (PDB:1XHF)			86106.I862_01310	ko02020, ko02026, map02020, map02026	86106.I862_01310	Response_reg, Trans_reg_C					86106.I862_01310	ko:K07659	86106.I862_01310	root / Bacteria / Proteobacteria / Alphaproteobacteria / Rickettsiales	MEIFHLLIIDDDLEIRSLLSKFLINNGFLTTTAKDTEEADKLMNLLKFDLIILDIMMPKENGISFLSRIQNKHIPVMMLTAMADVDDRINGLELGAADYLAKPFEVKELVLRIKNLLARRSSNTQIIRFGPYAFDLYFYNLNHNETKVYLTTNESNLLKILAQKYGQIVTREEIITNIGEEVTERTVDAQIARLRNKIEPNPKKPLYLHTIRNKGYILRDT
6361	GC_00000653	EVERYTHING	midi_H_asiaticum_GSHA_1303	492	8	8	1	0	0.891026	1	0.942373					86106.I862_01310	ko00000, ko00001, ko00002, ko02022	86106.I862_01310	M00445, M00742, M00743			86106.I862_01310	M00445, M00742, M00743					86106.I862_01310	T	86106.I862_01310	ompR :: COG0745 Response regulators consisting of a CheY-like receiver domain and a winged-helix DNA-binding domain	86106.I862_01310	ompR			T|K	Signal transduction mechanisms|Transcription					COG0745	DNA-binding response regulator, OmpR family, contains REC and winged-helix (wHTH) domain (OmpR) (PDB:1XHF)			86106.I862_01310	ko02020, ko02026, map02020, map02026	86106.I862_01310	Response_reg, Trans_reg_C					86106.I862_01310	ko:K07659	86106.I862_01310	root / Bacteria / Proteobacteria / Alphaproteobacteria / Rickettsiales	MEKFHILIVDDDLEIRSLLSKFLINNGFLATAAKDAEEADQLMSLLNFDLIILDIMMPKESGISFLSRIKNKCIPVMMLTAMGDVDDRINGLELGAADYLAKPFEVKELILRIKNLLSRISSNTQMIKFGPYTFDLFSGSLICNENKVYLTTNESNLLKILAQKYGQIVTREEIIANIGEEVTERTVDAQVARLRNKIEQYPKNPLYLHTIRNKGYILRGI
6362	GC_00000653	EVERYTHING	midi_H_marginatum_ESP	357	8	8	1	0	0.891026	1	0.942373					86106.I862_01310	ko00000, ko00001, ko00002, ko02022	86106.I862_01310	M00445, M00742, M00743			86106.I862_01310	M00445, M00742, M00743					86106.I862_01310	T	86106.I862_01310	ompR :: COG0745 Response regulators consisting of a CheY-like receiver domain and a winged-helix DNA-binding domain	86106.I862_01310	ompR			T|K	Signal transduction mechanisms|Transcription					COG0745	DNA-binding response regulator, OmpR family, contains REC and winged-helix (wHTH) domain (OmpR) (PDB:1XHF)			86106.I862_01310	ko02020, ko02026, map02020, map02026	86106.I862_01310	Response_reg, Trans_reg_C					86106.I862_01310	ko:K07659	86106.I862_01310	root / Bacteria / Proteobacteria / Alphaproteobacteria / Rickettsiales	MAGFHILIVDDDFEIRSLLSELLIKNSFIVSTAKDTEEADKLLQLIVFDLIILDVMMPKESGIQFLTRMKKNQPPIIMLTAMADVDDRINGLELGAADYLAKPFEVKELILRIKNLLYRKTSYTQVVRFGPYEFDLDKNSLTCQKSKIHLTTNESKLLNILAKKYGRIVAREEIVLNNEEELTERAVDAQVARLRNKIEKKTKNPLYLHTIRNKGYMLRET
6363	GC_00000653	EVERYTHING	midi_H_scupense_ESP	658	8	8	1	0	0.891026	1	0.942373					86106.I862_01310	ko00000, ko00001, ko00002, ko02022	86106.I862_01310	M00445, M00742, M00743			86106.I862_01310	M00445, M00742, M00743					86106.I862_01310	T	86106.I862_01310	ompR :: COG0745 Response regulators consisting of a CheY-like receiver domain and a winged-helix DNA-binding domain	86106.I862_01310	ompR			T|K	Signal transduction mechanisms|Transcription					COG0745	DNA-binding response regulator, OmpR family, contains REC and winged-helix (wHTH) domain (OmpR) (PDB:1XHF)			86106.I862_01310	ko02020, ko02026, map02020, map02026	86106.I862_01310	Response_reg, Trans_reg_C					86106.I862_01310	ko:K07659	86106.I862_01310	root / Bacteria / Proteobacteria / Alphaproteobacteria / Rickettsiales	MAGFHILIVDDDFEIRSLLSELLIKNSFIVSTAKDTEEADKLLQLIVFDLIILDVMMPKESGIQFLTRMKKNQPPIIMLTAMADVDDRINGLELGAADYLAKPFEVKELILRIKNLLYRKTSYTRVVRFGPYEFDLDKNSLTCQKSKIHLTTNESKLLNILAKKYGRIVAREEIVLNNEEELTERAVDAQVARLRNKIEKKTKNPLYLHTIRNKGYMLRET
6364	GC_00000653	EVERYTHING	midi_I_aulacodi_Akure	230	8	8	1	0	0.891026	1	0.942373					86106.I862_01310	ko00000, ko00001, ko00002, ko02022	86106.I862_01310	M00445, M00742, M00743			86106.I862_01310	M00445, M00742, M00743					86106.I862_01310	T	86106.I862_01310	ompR :: COG0745 Response regulators consisting of a CheY-like receiver domain and a winged-helix DNA-binding domain	86106.I862_01310	ompR			T|K	Signal transduction mechanisms|Transcription					COG0745	DNA-binding response regulator, OmpR family, contains REC and winged-helix (wHTH) domain (OmpR) (PDB:1XHF)			86106.I862_01310	ko02020, ko02026, map02020, map02026	86106.I862_01310	Response_reg, Trans_reg_C					86106.I862_01310	ko:K07659	86106.I862_01310	root / Bacteria / Proteobacteria / Alphaproteobacteria / Rickettsiales	MTGSHILIVDDDFEIRSLLSELLIKNSFIVSTAKDTEEADKLLQLIIFDLIILDVMMPKESGIQFLTRMKKNQPPIIMLTAMADIDDRINGLELGAADYLAKPFEVKELILRIKNLLYRKTSYTQVVRFGPYEFDLDKNSLTCQKSKIHLTTNESKLLNILAKKYGRIVAREEIVLNNEEELTERAVDAQVARLRNKIEKKPKNPLYLHTIRNKGYMLRET
6365	GC_00000653	EVERYTHING	midi_I_frontalis_montpellier	342	8	8	1	0	0.891026	1	0.942373					86106.I862_01310	ko00000, ko00001, ko00002, ko02022	86106.I862_01310	M00445, M00742, M00743			86106.I862_01310	M00445, M00742, M00743					86106.I862_01310	T	86106.I862_01310	ompR :: COG0745 Response regulators consisting of a CheY-like receiver domain and a winged-helix DNA-binding domain	86106.I862_01310	ompR			T|K	Signal transduction mechanisms|Transcription					COG0745	DNA-binding response regulator, OmpR family, contains REC and winged-helix (wHTH) domain (OmpR) (PDB:1XHF)			86106.I862_01310	ko02020, ko02026, map02020, map02026	86106.I862_01310	Response_reg, Trans_reg_C					86106.I862_01310	ko:K07659	86106.I862_01310	root / Bacteria / Proteobacteria / Alphaproteobacteria / Rickettsiales	MTGSHILIVDDDFEIRSLLSELLIKNSFIVSTAKDTEEADKLLQLIIFDLIILDVMMPKESGIQFLTRMKKNQPPIIMLTAMADIDDRINGLELGAADYLAKPFEVKELILRIKNLLCRKTSYTQVVRFGPYEFDLDKNSLTCQKSKIHLTTNESKLLNILAKKYGRIVAREEIVLNNEEELTERAVDAQVARLRNKIEKKPKNPLYLHTIRNKGYMLRET
6366	GC_00000653	EVERYTHING	midi_I_ricinus_IricVA	507	8	8	1	0	0.891026	1	0.942373					86106.I862_01310	ko00000, ko00001, ko00002, ko02022	86106.I862_01310	M00445, M00742, M00743			86106.I862_01310	M00445, M00742, M00743					86106.I862_01310	T	86106.I862_01310	ompR :: COG0745 Response regulators consisting of a CheY-like receiver domain and a winged-helix DNA-binding domain	86106.I862_01310	ompR			T|K	Signal transduction mechanisms|Transcription					COG0745	DNA-binding response regulator, OmpR family, contains REC and winged-helix (wHTH) domain (OmpR) (PDB:1XHF)			86106.I862_01310	ko02020, ko02026, map02020, map02026	86106.I862_01310	Response_reg, Trans_reg_C					86106.I862_01310	ko:K07659	86106.I862_01310	root / Bacteria / Proteobacteria / Alphaproteobacteria / Rickettsiales	MTGSHILIVDDDFEIRSLLSELLIKNSFIVSTAKDTEEADKLLQLIIFDLIILDVMMPKESGIQFLTRMKKNQPPIIMLTAMADVDDRINGLELGAADYLAKPFEVKELILRIKNLLYWKTSYTQVVRFGPYEFDLDKNSLTCQKNKIHLTTNESKLLNILAKKYGRIVAREEIVLNNEEELTERAVDARVARLRNKIERKPKNPLYLHTIRNKGYMLRET
6367	GC_00000653	EVERYTHING	midi_ixholo2	315	8	8	1	0	0.891026	1	0.942373					86106.I862_01310	ko00000, ko00001, ko00002, ko02022	86106.I862_01310	M00445, M00742, M00743			86106.I862_01310	M00445, M00742, M00743					86106.I862_01310	T	86106.I862_01310	ompR :: COG0745 Response regulators consisting of a CheY-like receiver domain and a winged-helix DNA-binding domain	86106.I862_01310	ompR			T|K	Signal transduction mechanisms|Transcription					COG0745	DNA-binding response regulator, OmpR family, contains REC and winged-helix (wHTH) domain (OmpR) (PDB:1XHF)			86106.I862_01310	ko02020, ko02026, map02020, map02026	86106.I862_01310	Response_reg, Trans_reg_C					86106.I862_01310	ko:K07659	86106.I862_01310	root / Bacteria / Proteobacteria / Alphaproteobacteria / Rickettsiales	MSGSHILIVDDDFEIRSLLSELLIKNSFIVSTAKDTEEADKLLQLIIFDLIILDVMMSKESGIQFLTRMKKNQPPIIMLTAMADVDDRINGLELGAADYLAKPFEVKELILRIKNLLYRKTSYTQVVRFGLYEFDLDKNSLTCQKSKIHLTTNESKLLNILAKKYGRIVAREEIVLNNEEELTERAVDAQVARLRNKIEKKPKNPLYLHTIRNKGYMLRET
6368	GC_00000654	EVERYTHING	midi_D_silvarum_NMds_965	102	8	8	1	0	0.922916	0.980908	0.951029	86106.I862_03880	1.17.4.1	COG0209	Pyrimidine salvage	86106.I862_03880	ko00000, ko00001, ko00002, ko01000, ko03400	86106.I862_03880	M00053			86106.I862_03880	M00053			M00053|M00938	Deoxyribonucleotide biosynthesis, ADP/GDP/CDP/UDP => dATP/dGTP/dCTP/dUTP|Pyrimidine deoxyribonucleotide biosynthesis, UDP => dTTP	86106.I862_03880	F	86106.I862_03880	nrdA :: Provides the precursors necessary for DNA synthesis. Catalyzes the biosynthesis of deoxyribonucleotides from the corresponding ribonucleotides	86106.I862_03880	nrdA			F	Nucleotide transport and metabolism	ko00001|ko00001|ko01000|ko03400	KEGG Orthology (KO)>>>09100 Metabolism>>>09104 Nucleotide metabolism>>>00230 Purine metabolism [PATH:ko00230]|KEGG Orthology (KO)>>>09100 Metabolism>>>09104 Nucleotide metabolism>>>00240 Pyrimidine metabolism [PATH:ko00240]|Enzymes>>>1. Oxidoreductases>>>1.17 Acting on CH or CH2 groups>>>1.17.4 With a disulfide as acceptor>>>1.17.4.1 ribonucleoside-diphosphate reductase|DNA repair and recombination proteins>>>Prokaryotic type>>>Other factors with a suspected DNA repair function>>>Modulation of nucleotide pools	M00053|M00938	Pathway modules; Nucleotide metabolism; Purine metabolism|Pathway modules; Nucleotide metabolism; Pyrimidine metabolism	COG0209	Ribonucleotide reductase alpha subunit (NrdA) (PDB:1R1R)			86106.I862_03880	ko00230, ko00240, ko01100, map00230, map00240, map01100	86106.I862_03880	Ribonuc_red_lgC, Ribonuc_red_lgN	86106.I862_03880	RC00613	K00525	ribonucleoside-diphosphate reductase alpha chain [EC:1.17.4.1]	86106.I862_03880	ko:K00525	86106.I862_03880	root / Bacteria / Proteobacteria / Alphaproteobacteria / Rickettsiales	MRVDNEIFNKFAMNSTIFAQDINFNPRNSNNFSIKINYNRDSLLTDFGKAVLEDRYLLRGEKFQDLFARVASYYADNAEHAQRLYDYISRLWFMPATPILSNGGTDRGLPISCFLNEVGDSLEDIVNTWNENVWLASKGGGIGTYWGDVRSIGEKVRGNGKTSGIIPFIGVQDRLTLAISQGSLRRGSSAVYLPVWHPEIEEFIELRRPTGGDPNRKSLNLHHGVVITDSFMEAVRDNGVWELKSPKDGHVTSMIMARDLWIRILLARVEIGEPYLIFIDHVNKAVPKSYKKLGLTVKTSNLCSEITLATGKDHLDNYRTAVCCLSSINLETYDEWKNDKIFIFDIMRFLDNVLQDFIDKAPSNQKRAKYSAFRERSVGLGVMGFHSFLQSKMVPFESAVAKSWNKKIFSYIKQEADKASVLLAKEKGPCPDAKDAGVMERFSHKISIAPTASISIIAANSSPGVEPYNANTYTQKTLTGSFNVRNKHLKMLLTKKGFNIPDIWSSIMNHEGSVQHLEFLNEDEKAVFKTAMEIDQRWVIDFAADRTPYVCQSQSLNIFIPADIHKRDLHQLHFSAWEKGVKSMYYCRSKSLQRADKVSIKVEDNQPVQLAINLVPKVLNHSNSQNEESNKYDDECLACQ
6369	GC_00000654	EVERYTHING	midi_H_asiaticum_GSHA_1303	286	8	8	1	0	0.922916	0.980908	0.951029	86106.I862_03880	1.17.4.1	COG0209	Pyrimidine salvage	86106.I862_03880	ko00000, ko00001, ko00002, ko01000, ko03400	86106.I862_03880	M00053			86106.I862_03880	M00053			M00053|M00938	Deoxyribonucleotide biosynthesis, ADP/GDP/CDP/UDP => dATP/dGTP/dCTP/dUTP|Pyrimidine deoxyribonucleotide biosynthesis, UDP => dTTP	86106.I862_03880	F	86106.I862_03880	nrdA :: Provides the precursors necessary for DNA synthesis. Catalyzes the biosynthesis of deoxyribonucleotides from the corresponding ribonucleotides	86106.I862_03880	nrdA			F	Nucleotide transport and metabolism	ko00001|ko00001|ko01000|ko03400	KEGG Orthology (KO)>>>09100 Metabolism>>>09104 Nucleotide metabolism>>>00230 Purine metabolism [PATH:ko00230]|KEGG Orthology (KO)>>>09100 Metabolism>>>09104 Nucleotide metabolism>>>00240 Pyrimidine metabolism [PATH:ko00240]|Enzymes>>>1. Oxidoreductases>>>1.17 Acting on CH or CH2 groups>>>1.17.4 With a disulfide as acceptor>>>1.17.4.1 ribonucleoside-diphosphate reductase|DNA repair and recombination proteins>>>Prokaryotic type>>>Other factors with a suspected DNA repair function>>>Modulation of nucleotide pools	M00053|M00938	Pathway modules; Nucleotide metabolism; Purine metabolism|Pathway modules; Nucleotide metabolism; Pyrimidine metabolism	COG0209	Ribonucleotide reductase alpha subunit (NrdA) (PDB:1R1R)			86106.I862_03880	ko00230, ko00240, ko01100, map00230, map00240, map01100	86106.I862_03880	Ribonuc_red_lgC, Ribonuc_red_lgN	86106.I862_03880	RC00613	K00525	ribonucleoside-diphosphate reductase alpha chain [EC:1.17.4.1]	86106.I862_03880	ko:K00525	86106.I862_03880	root / Bacteria / Proteobacteria / Alphaproteobacteria / Rickettsiales	------------MNRAVLAQNIDFKPQNSNNSSIKINYSRDNLLTEFGKAVLEDRYLLNGEKFQDLFARVALSYADDTAHAQRLYDYISKLWFMPATPILSNGGTDRGLPISCFLNEVGDSLEDIVNIWNENVWLASKGGGIGTYWGEVRSIGEKVRGNGKTSGIIPFIGVQDRLTLAISQGSLRRGSSAVYLPVWHPEIEEFIELRRATGGDPNRKSLNLHHGIVITDKFMEAVRDNSVWELKSPKDGHITSIVMARDLWIRILLARIEIGEPYLLFIDHVNKAIPESYKKLGLRVKTSNLCSEITLTTGKDHLGNERTAVCCLSSLNLETYEEWKDDKNFILDVMRFLDNVLQDFINKASPNQEKAKYSAFRERSIGLGVMGFHSFLQSKMVPFESAVAKSWNKKIFSYIKEEADKASVILAQEKGPCPDAKDAGVMERFSHKISIAPTASISIIAANSSPGIEPYNANTYTQKTLTGSFNVRNKHLKKLLIAKGFDITDIWSSIMNHEGSVQHLDFLNENEKLVFKTAMEIDQRWIIDFAADRTPYVCQSQSLNIFIPADIHKRDLHQLHFSAWEKGVKSMYYCRSKSLQRADKVSIKVEENQPVQLAIEFVPKVSGHINTQNEELNKY-DECLACQ
6370	GC_00000654	EVERYTHING	midi_H_marginatum_ESP	505	8	8	1	0	0.922916	0.980908	0.951029	86106.I862_03880	1.17.4.1	COG0209	Pyrimidine salvage	86106.I862_03880	ko00000, ko00001, ko00002, ko01000, ko03400	86106.I862_03880	M00053			86106.I862_03880	M00053			M00053|M00938	Deoxyribonucleotide biosynthesis, ADP/GDP/CDP/UDP => dATP/dGTP/dCTP/dUTP|Pyrimidine deoxyribonucleotide biosynthesis, UDP => dTTP	86106.I862_03880	F	86106.I862_03880	nrdA :: Provides the precursors necessary for DNA synthesis. Catalyzes the biosynthesis of deoxyribonucleotides from the corresponding ribonucleotides	86106.I862_03880	nrdA			F	Nucleotide transport and metabolism	ko00001|ko00001|ko01000|ko03400	KEGG Orthology (KO)>>>09100 Metabolism>>>09104 Nucleotide metabolism>>>00230 Purine metabolism [PATH:ko00230]|KEGG Orthology (KO)>>>09100 Metabolism>>>09104 Nucleotide metabolism>>>00240 Pyrimidine metabolism [PATH:ko00240]|Enzymes>>>1. Oxidoreductases>>>1.17 Acting on CH or CH2 groups>>>1.17.4 With a disulfide as acceptor>>>1.17.4.1 ribonucleoside-diphosphate reductase|DNA repair and recombination proteins>>>Prokaryotic type>>>Other factors with a suspected DNA repair function>>>Modulation of nucleotide pools	M00053|M00938	Pathway modules; Nucleotide metabolism; Purine metabolism|Pathway modules; Nucleotide metabolism; Pyrimidine metabolism	COG0209	Ribonucleotide reductase alpha subunit (NrdA) (PDB:1R1R)			86106.I862_03880	ko00230, ko00240, ko01100, map00230, map00240, map01100	86106.I862_03880	Ribonuc_red_lgC, Ribonuc_red_lgN	86106.I862_03880	RC00613	K00525	ribonucleoside-diphosphate reductase alpha chain [EC:1.17.4.1]	86106.I862_03880	ko:K00525	86106.I862_03880	root / Bacteria / Proteobacteria / Alphaproteobacteria / Rickettsiales	--MLTQFSYNFAMNSAAVAKKTPPKSEYKDNFSIKIDPERDNLLTDFGKAVLEDRYLLNGEKFQDLFARVARYYADNREHAQRLYDYISKLWFMPATPVLSNGGTNRGLPISCFLNEVGDSLEDIVDTWNENVWLASRGGGIGTYWGGVRSIGEKVRDNGKTSGIIPFIGVQDRLTLAISQGSLRRGSSAVYLPVWHPEIEEFIELRRPTGGDPNRKSLNLHHGVVIPDSFMEAVRDDGVWKLRSPKDGHITNIIRARDLWIRILLARVEIGEPYLLFIDHVNKAAPESYKKLGLEIKTSNLCSEITLATGKDHLNQDRTAVCCLSSLNLETYDEWKDDKNFIIDVMRFLDNILQDFIDKAPKAQDKAKYSAFRERSVGLGVMGFHSFLQSKKVPFESAMAKAWNKNIFSYIKEEADKASVLLAEEKGPCPDAKDAGIMERFSNKIAIAPTASISIIAANSSPGIEPYNSNTYTQKTLTGSFNVRNKHLKKLLAAKGFDTPETWSSIMNHEGSIQHLSFLDKNEKDVFKTAMEIDQRWLIELAADRTPYICQAQSLNIFIPADIHKRDLHKLHFSAWEKGIKSMYYCRSKSLQRADKISIKSEEKQPVQLAINLTPVVSN--AQSNTESNKY-EECLGCQ
6371	GC_00000654	EVERYTHING	midi_H_scupense_ESP	77	8	8	1	0	0.922916	0.980908	0.951029	86106.I862_03880	1.17.4.1	COG0209	Pyrimidine salvage	86106.I862_03880	ko00000, ko00001, ko00002, ko01000, ko03400	86106.I862_03880	M00053			86106.I862_03880	M00053			M00053|M00938	Deoxyribonucleotide biosynthesis, ADP/GDP/CDP/UDP => dATP/dGTP/dCTP/dUTP|Pyrimidine deoxyribonucleotide biosynthesis, UDP => dTTP	86106.I862_03880	F	86106.I862_03880	nrdA :: Provides the precursors necessary for DNA synthesis. Catalyzes the biosynthesis of deoxyribonucleotides from the corresponding ribonucleotides	86106.I862_03880	nrdA			F	Nucleotide transport and metabolism	ko00001|ko00001|ko01000|ko03400	KEGG Orthology (KO)>>>09100 Metabolism>>>09104 Nucleotide metabolism>>>00230 Purine metabolism [PATH:ko00230]|KEGG Orthology (KO)>>>09100 Metabolism>>>09104 Nucleotide metabolism>>>00240 Pyrimidine metabolism [PATH:ko00240]|Enzymes>>>1. Oxidoreductases>>>1.17 Acting on CH or CH2 groups>>>1.17.4 With a disulfide as acceptor>>>1.17.4.1 ribonucleoside-diphosphate reductase|DNA repair and recombination proteins>>>Prokaryotic type>>>Other factors with a suspected DNA repair function>>>Modulation of nucleotide pools	M00053|M00938	Pathway modules; Nucleotide metabolism; Purine metabolism|Pathway modules; Nucleotide metabolism; Pyrimidine metabolism	COG0209	Ribonucleotide reductase alpha subunit (NrdA) (PDB:1R1R)			86106.I862_03880	ko00230, ko00240, ko01100, map00230, map00240, map01100	86106.I862_03880	Ribonuc_red_lgC, Ribonuc_red_lgN	86106.I862_03880	RC00613	K00525	ribonucleoside-diphosphate reductase alpha chain [EC:1.17.4.1]	86106.I862_03880	ko:K00525	86106.I862_03880	root / Bacteria / Proteobacteria / Alphaproteobacteria / Rickettsiales	--MLTQFSYNFAMNSVAVAKKTPPKS----NFSIKIDPERDNLLTDFGKAVLEDRYLLNGEKFQDLFARVARYYADNREHAQRLYDYISKLWFMPATPVLSNGGTNRGLPISCFLNEVGDSLEDIVDTWNENVWLASRGGGIGTYWGGVRSIGEKVRDNGKTSGIIPFIGVQDRLTLAISQGSLRRGSSAVYLPLWHPEIEEFIELRRPTGGDPNRKSLNLHHGVVIPDRFMEAVRDDGVWKLRSPKDGHITNIIRARDLWIRILLARVEIGEPYLLFIDHVNKAAPESYKKLGLEIKTSNLCSEITLATGKDHLNQDRTAVCCISSLNLETYDEWKDNKNFIIDVMRFLDNILQDFIDNAPKAQDKAKYSAFRERSVGLGVMGFHSFLQSKKVPFESAMAKAWNKKMFSYIKEEADKASVLLAEEKGPCPDAKDAGIMERFSNKIAIAPTASISIIAANSSPGIEPYNSNTYTQKTLTGSFNVRNKHLKKLLAAKGFDTPETWSSIMNHEGSIQHLSFLDKNEKDVFKTAMEIDQRWLIELAADRTPYICQAQSLNIFIPADIHKRDLHKLHFSAWEKGIKSMYYCRSKSLQRADKISIKSEEKQPVQLAINLTPVVSN--AQSNTESNKY-EECLGCQ
6372	GC_00000654	EVERYTHING	midi_I_aulacodi_Akure	344	8	8	1	0	0.922916	0.980908	0.951029	86106.I862_03880	1.17.4.1	COG0209	Pyrimidine salvage	86106.I862_03880	ko00000, ko00001, ko00002, ko01000, ko03400	86106.I862_03880	M00053			86106.I862_03880	M00053			M00053|M00938	Deoxyribonucleotide biosynthesis, ADP/GDP/CDP/UDP => dATP/dGTP/dCTP/dUTP|Pyrimidine deoxyribonucleotide biosynthesis, UDP => dTTP	86106.I862_03880	F	86106.I862_03880	nrdA :: Provides the precursors necessary for DNA synthesis. Catalyzes the biosynthesis of deoxyribonucleotides from the corresponding ribonucleotides	86106.I862_03880	nrdA			F	Nucleotide transport and metabolism	ko00001|ko00001|ko01000|ko03400	KEGG Orthology (KO)>>>09100 Metabolism>>>09104 Nucleotide metabolism>>>00230 Purine metabolism [PATH:ko00230]|KEGG Orthology (KO)>>>09100 Metabolism>>>09104 Nucleotide metabolism>>>00240 Pyrimidine metabolism [PATH:ko00240]|Enzymes>>>1. Oxidoreductases>>>1.17 Acting on CH or CH2 groups>>>1.17.4 With a disulfide as acceptor>>>1.17.4.1 ribonucleoside-diphosphate reductase|DNA repair and recombination proteins>>>Prokaryotic type>>>Other factors with a suspected DNA repair function>>>Modulation of nucleotide pools	M00053|M00938	Pathway modules; Nucleotide metabolism; Purine metabolism|Pathway modules; Nucleotide metabolism; Pyrimidine metabolism	COG0209	Ribonucleotide reductase alpha subunit (NrdA) (PDB:1R1R)			86106.I862_03880	ko00230, ko00240, ko01100, map00230, map00240, map01100	86106.I862_03880	Ribonuc_red_lgC, Ribonuc_red_lgN	86106.I862_03880	RC00613	K00525	ribonucleoside-diphosphate reductase alpha chain [EC:1.17.4.1]	86106.I862_03880	ko:K00525	86106.I862_03880	root / Bacteria / Proteobacteria / Alphaproteobacteria / Rickettsiales	--MLTQFSYNFAMNSAAAAKKTPSKSEYKDNFSIKIDTERDNLFTDFGKAVLEDRYLLNGEKFQDLFARVARHYADNQEHAQRLYDYISKLWFMPATPVLSNGGTNRGLPISCFLNEVGDSLEDIVDTWNENVWLASRGGGIGTYWGGVRSIGEKVRDNGKTSGIIPFIGVQDRLTLAISQGSLRRGSSAVYLPVWHPEIEEFIELRRPTGGDPNRKSLNLHHGVVIPDSFMEAVRDDGVWELRSPKDGHVTNIIRARDLWIRILLARVEIGEPYLLFIDHVNKAAPESYKKLGLEIKTSNLCSEITLATGKDHLNQDRTAVCCLSSLNLETYDEWKDDKNFIIDVMRFLDNILQDFIDKAPRAQDKAKYSAFRERSVGLGVMGFHSFLQSKKVPFESAMAKAWNKKIFSYIKEEADKASVLLAEEKGPCPDAKDAGIMERFSNKIAIAPTASISIIAANSSPGIEPYNANTYTQKTLTGSFNVRNKHLKKLLAAKGFDTPETWSSIMNHEGSIQHLSFLDKNEKDVFKTATEIDQRWLIELAADRTPYICQAQSLNIFIPADIHKRDLHKLHFSAWEKGVKSMYYCRSKSLQRADKVSIKAEEKKPVQLAINLTPVVSN--AQSNMESNKY-EECLGCQ
6373	GC_00000654	EVERYTHING	midi_I_frontalis_montpellier	496	8	8	1	0	0.922916	0.980908	0.951029	86106.I862_03880	1.17.4.1	COG0209	Pyrimidine salvage	86106.I862_03880	ko00000, ko00001, ko00002, ko01000, ko03400	86106.I862_03880	M00053			86106.I862_03880	M00053			M00053|M00938	Deoxyribonucleotide biosynthesis, ADP/GDP/CDP/UDP => dATP/dGTP/dCTP/dUTP|Pyrimidine deoxyribonucleotide biosynthesis, UDP => dTTP	86106.I862_03880	F	86106.I862_03880	nrdA :: Provides the precursors necessary for DNA synthesis. Catalyzes the biosynthesis of deoxyribonucleotides from the corresponding ribonucleotides	86106.I862_03880	nrdA			F	Nucleotide transport and metabolism	ko00001|ko00001|ko01000|ko03400	KEGG Orthology (KO)>>>09100 Metabolism>>>09104 Nucleotide metabolism>>>00230 Purine metabolism [PATH:ko00230]|KEGG Orthology (KO)>>>09100 Metabolism>>>09104 Nucleotide metabolism>>>00240 Pyrimidine metabolism [PATH:ko00240]|Enzymes>>>1. Oxidoreductases>>>1.17 Acting on CH or CH2 groups>>>1.17.4 With a disulfide as acceptor>>>1.17.4.1 ribonucleoside-diphosphate reductase|DNA repair and recombination proteins>>>Prokaryotic type>>>Other factors with a suspected DNA repair function>>>Modulation of nucleotide pools	M00053|M00938	Pathway modules; Nucleotide metabolism; Purine metabolism|Pathway modules; Nucleotide metabolism; Pyrimidine metabolism	COG0209	Ribonucleotide reductase alpha subunit (NrdA) (PDB:1R1R)			86106.I862_03880	ko00230, ko00240, ko01100, map00230, map00240, map01100	86106.I862_03880	Ribonuc_red_lgC, Ribonuc_red_lgN	86106.I862_03880	RC00613	K00525	ribonucleoside-diphosphate reductase alpha chain [EC:1.17.4.1]	86106.I862_03880	ko:K00525	86106.I862_03880	root / Bacteria / Proteobacteria / Alphaproteobacteria / Rickettsiales	--MLTQFSYNFAMNSAAVAKNTPSKSEYKDNFSIKIDTERDNLLTDFGKAVLEDRYLLNGEKFQDLFARVACHYADNQERAQRLYDYISKLWFMPATPVLSNGGTNRGLPISCFLNEVGDSLEDIVDTWNENVWLASRGGGIGTYWGGVRSIGEKVRDNGKTSGIIPFIGVQDRLTLAISQGSLRRGSSAVYLPVWHPEIEEFIELRRPTGGDPNRKSLNLHHGVVIPDSFMEAVRDDGVWELRSPKDGHVTNIIRARDLWIRILLARVEIGEPYLLFIDHVNKAAPESYKKLGLEIKTSNLCSEITLATGKDHLNQDRTAVCCLSSLNLETYDEWKDDKNFIIDVMRFLDNILQDFIDKAPRAQDKAKYSAFRERSVGLGVMGFHSFLQSKKVPFESAMAKAWNKKIFSYIKEEADKASVLLAEEKGPCPDAKDAGIMERFSNKIAIAPTASISIIAANSSPGIEPYNANTYTQKTLTGSFNVRNKHLKKLLAAKGFDTPETWSSIMNHEGSIQHLSFLDKNEKDVFKTATEIDQRWLIELAADRTPYICQAQSLNIFIPADIHKRDLHKLHFSAWEKGVKSMYYCRSKSLQRADKVSIKAEEKQPVQLAINLTPVVSN--AQSNMESNKY-EECLGCQ
6374	GC_00000654	EVERYTHING	midi_I_ricinus_IricVA	332	8	8	1	0	0.922916	0.980908	0.951029	86106.I862_03880	1.17.4.1	COG0209	Pyrimidine salvage	86106.I862_03880	ko00000, ko00001, ko00002, ko01000, ko03400	86106.I862_03880	M00053			86106.I862_03880	M00053			M00053|M00938	Deoxyribonucleotide biosynthesis, ADP/GDP/CDP/UDP => dATP/dGTP/dCTP/dUTP|Pyrimidine deoxyribonucleotide biosynthesis, UDP => dTTP	86106.I862_03880	F	86106.I862_03880	nrdA :: Provides the precursors necessary for DNA synthesis. Catalyzes the biosynthesis of deoxyribonucleotides from the corresponding ribonucleotides	86106.I862_03880	nrdA			F	Nucleotide transport and metabolism	ko00001|ko00001|ko01000|ko03400	KEGG Orthology (KO)>>>09100 Metabolism>>>09104 Nucleotide metabolism>>>00230 Purine metabolism [PATH:ko00230]|KEGG Orthology (KO)>>>09100 Metabolism>>>09104 Nucleotide metabolism>>>00240 Pyrimidine metabolism [PATH:ko00240]|Enzymes>>>1. Oxidoreductases>>>1.17 Acting on CH or CH2 groups>>>1.17.4 With a disulfide as acceptor>>>1.17.4.1 ribonucleoside-diphosphate reductase|DNA repair and recombination proteins>>>Prokaryotic type>>>Other factors with a suspected DNA repair function>>>Modulation of nucleotide pools	M00053|M00938	Pathway modules; Nucleotide metabolism; Purine metabolism|Pathway modules; Nucleotide metabolism; Pyrimidine metabolism	COG0209	Ribonucleotide reductase alpha subunit (NrdA) (PDB:1R1R)			86106.I862_03880	ko00230, ko00240, ko01100, map00230, map00240, map01100	86106.I862_03880	Ribonuc_red_lgC, Ribonuc_red_lgN	86106.I862_03880	RC00613	K00525	ribonucleoside-diphosphate reductase alpha chain [EC:1.17.4.1]	86106.I862_03880	ko:K00525	86106.I862_03880	root / Bacteria / Proteobacteria / Alphaproteobacteria / Rickettsiales	------------MNSAAVAKKTPSKSEYKDNFSIKIDTERDNLLTDFGKAVLEDRYLLNGEKFQDLFARVACYYADNQEHAQRLYDYISKLWFMPSTPVLSNGGTNRGLPISCFLNEVGDSLEDIVDTWNENVWLASRGGGIGTYWGGVRSIGEKVRDNGKTSGIIPFIGVQDRLTLAISQGSLRRGSSAVYLPVWHPEIEEFIELRRPTGGDPNRKSLNLHHGVVIPDSFMEAVRGDGVWELRSPKDGHITNIMRARDLWIRILLARVEVGEPYLLFIDHVNKAAPESYKKLGLEIKTSNLCSEITLATGKDHLNQDRTAVCCLSSLNLETYDEWKDDKNFIIDVMRFLDNILQGFIDKAPRAQDKARYSAFRERSVGLGVMGFHSFLQSKKVPFESAMAKAWNKKIFSYIKEEADKASVLLAEEKGPCPDAKDAGIMERFSNKIAIAPTASISIIAANSSPGIEPYNANTYTQKTLTGSFNVRNKHLKKLLAAKGFDTPETWSSIMNYEGSIQHLSFLDKNEKDVFKTAMEIDQRWLIELAADRTSYICQAQSLNIFIPADIHKRDLHKLHFSAWEKGVKSMYYCRSKSLQRADKVSIKAEEKQPVQLAINLTPVVSN--AQSNMESNKY-EECLGCQ
6375	GC_00000654	EVERYTHING	midi_ixholo1	169	8	8	1	0	0.922916	0.980908	0.951029			COG0209	Pyrimidine salvage											M00053|M00938	Deoxyribonucleotide biosynthesis, ADP/GDP/CDP/UDP => dATP/dGTP/dCTP/dUTP|Pyrimidine deoxyribonucleotide biosynthesis, UDP => dTTP									F	Nucleotide transport and metabolism	ko00001|ko00001|ko01000|ko03400	KEGG Orthology (KO)>>>09100 Metabolism>>>09104 Nucleotide metabolism>>>00230 Purine metabolism [PATH:ko00230]|KEGG Orthology (KO)>>>09100 Metabolism>>>09104 Nucleotide metabolism>>>00240 Pyrimidine metabolism [PATH:ko00240]|Enzymes>>>1. Oxidoreductases>>>1.17 Acting on CH or CH2 groups>>>1.17.4 With a disulfide as acceptor>>>1.17.4.1 ribonucleoside-diphosphate reductase|DNA repair and recombination proteins>>>Prokaryotic type>>>Other factors with a suspected DNA repair function>>>Modulation of nucleotide pools	M00053|M00938	Pathway modules; Nucleotide metabolism; Purine metabolism|Pathway modules; Nucleotide metabolism; Pyrimidine metabolism	COG0209	Ribonucleotide reductase alpha subunit (NrdA) (PDB:1R1R)									K00525	ribonucleoside-diphosphate reductase alpha chain [EC:1.17.4.1]					------------MNSAAIAKNTLSQPEYKDNFSIKIDTERDNLLTDFGKAVLKDRYLLNGEKFQDLFIRVACYYADDREHAQRLYDYMSKLWFMPATPVLSNGGTDRGLPISCFLNEVGDSLEDIVDAWNENVWLASKGGGLGTYWGGVRSIGEKVRGNGKTSGIIPFIGVQDRLTLAISQGSLRRGSSAVYLPVWHPEIEEFIELRRPTGGDPNRKSLNLHHGVVIPDSFMEAVRDDGVWELKSPKDEHVTNIIRARDLWIRILLARVEIGEPYLLFIDHVNKAAPELYKKLGLKIKTSNLCSEITLTTGKDHLNKDRTAVCCLSSLNLETYDEWKEDKNFIIDVMRFLDNVLQDFIDKASKAQDKAKYSAFRERSVGLGVMGFHSFLQSKKVPFESAMAKAWNKKIFSYIKQEADRASVLLAEEKGPCPDAKDAALMERFSNKIAIAPTASISIIAANSSPGIEPYNANTYTQKTLTGSFNVRNKHLKKLLAAKGFDSSEIWSSIMNHEGSVQHLDFLDKNEKNVFKTAMEIDQRWLIDLAADRTSYICQAQSFNIFIPADIHKRDLHKLHFSAWEKGVKSMYYCRSKSLQRADKISIKAEENQPVQLAINLTPVIST--DKPNTESSKY-EECLACQ
6376	GC_00000655	EVERYTHING	midi_D_silvarum_NMds_965	41	8	8	1	0	0.866131	0.980496	0.919772																	2340.JV46_20690	S	2340.JV46_20690	perM :: AI-2E family transporter	2340.JV46_20690	perM			R	General function prediction only					COG0628	Predicted PurR-regulated permease PerM (PerM)					2340.JV46_20690	AI-2E_transport							2340.JV46_20690	root / Bacteria / Proteobacteria / Gammaproteobacteria / unclassified Gammaproteobacteria	MILVAILLFIILIGALIYILSSVITPFLAAVCIAYALTPFMEWIKQAIKVSNSIASLIATALFFIFIITIIAILGPMIYYQ----IYNLIYQITANQTVISNELSSLADKLDHISPQIKEQFQNQLNNISDQLIQAIKVILKGIMQSGLIATNALSFAIIIPFVTFHLLKDTDIIKKIIYSVIPLKYQNDCKALLSSMQYVMIGFFRGQLAVCSILAIYYTFAFLVLGLNSWLGLGILYGTLIFVPYLGSLTATILCILIAINQFSFDYHLIILVISLLIGQLLEGMFLTPKLVGNSTNLHPIWIIFSLISGWSLAGFFGVLIAVPLAAILGVIFRFCLHKYRKSGFYNSNQNT
6377	GC_00000655	EVERYTHING	midi_H_asiaticum_GSHA_1303	678	8	8	1	0	0.866131	0.980496	0.919772																									R	General function prediction only	ko00001	KEGG Orthology (KO)>>>09190 Not Included in Pathway or Brite>>>09193 Unclassified: signaling and cellular processes>>>99992 Structural proteins			COG0628	Predicted PurR-regulated permease PerM (PerM)									K03548	putative permease					MILVTISLFIILIGTLIYLFSNVIAPFLAAICIAYALTPFMKWIKQTTKASNSAASLIATTLFSSLIITILAILGPMIYYQ----IYNLIYQITVNQATISNKLLSLVDKLDHISPQIKEQFQNQLNNISDQLIQAIKVILKGVIQSGSIAANALSFAIIIPFITFYLLKDTDNIKKTIYSIIPLKYQNDAKLLLGNMQYVMIGFFRGQLAVCSILAVYYILAFLGLGLNSWLGLGILFGTLIFVPYLGSLTATILCILIAINQFSFDYHLIILAILLLTGQLLEGMFLTPKLVGNSANLHPIWIIFSLISGWNLAGFFGVLIAVPFAAILGVIFRFCLHKYRKSGFYNLN---
6378	GC_00000655	EVERYTHING	midi_H_marginatum_ESP	1089	8	8	1	0	0.866131	0.980496	0.919772					1569209.BBPH01000172_gene431	ko00000, ko02000							1569209.BBPH01000172_gene431	2.A.86.1			1569209.BBPH01000172_gene431	S	1569209.BBPH01000172_gene431	perM :: AI-2E family transporter	1569209.BBPH01000172_gene431	perM			R	General function prediction only					COG0628	Predicted PurR-regulated permease PerM (PerM)					1569209.BBPH01000172_gene431	AI-2E_transport					1569209.BBPH01000172_gene431	ko:K03548	1569209.BBPH01000172_gene431	root / Bacteria / Proteobacteria / Alphaproteobacteria / Paracoccus	MITLIISAFIGIICLALYFSYSIIAPFLAAICFAYALSPFMEWMTKTFKVKDGSASFLTITLCIAFVILILSILGPLIYYQ----ISHLISQLTSNQPSLNAKFLSFLTKLNALSPQIKEQFQNQLNNIASQLTDTIKVILKGVVRSGSIAADTLSFIIITPFVTFHLLKDSRAIKQIIYSVIPIKYQKEAKELLGNMQNVLIGFFRGQIAVCSILAVYYSFAFFLINLNYWLGLGVLFGTLIFIPYLGSLTATILCLLIAVSQFGFDYHLVGLIILLLLGQLLEGMFLTPKFVGTNVGLHPVWIIFSLIVGWNLVGFFGVVISVPFAAMLGVIFRFCLRKYRNSRFYNLN---
6379	GC_00000655	EVERYTHING	midi_H_scupense_ESP	1205	8	8	1	0	0.866131	0.980496	0.919772					981384.AEYW01000013_gene597	ko00000, ko02000							981384.AEYW01000013_gene597	2.A.86.1			981384.AEYW01000013_gene597	S	981384.AEYW01000013_gene597	perM :: AI-2E family transporter	981384.AEYW01000013_gene597	perM			R	General function prediction only	ko00001	KEGG Orthology (KO)>>>09190 Not Included in Pathway or Brite>>>09193 Unclassified: signaling and cellular processes>>>99992 Structural proteins			COG0628	Predicted PurR-regulated permease PerM (PerM)					981384.AEYW01000013_gene597	AI-2E_transport			K03548	putative permease	981384.AEYW01000013_gene597	ko:K03548	981384.AEYW01000013_gene597	root / Bacteria / Proteobacteria / Alphaproteobacteria / Ruegeria	MITIIISAFIGIICLALYFSYSIIAPFLAAICFAYALSPFMEWMIKTFKVKYGSASFLTVTLCIAFVILILSILGPLVYYQISQLISQLISQLISNQPSLNAKFLSFLTKLNALSPQIKEQFQNQLNNIARQLTDTIKVILKGMVRSGSIAADTLSFIIITPFVTFYLLKDSRVIKQIIYSVIPIKYQKEAKELLGNMQNVLIGFFRGQIVVCSILAVYYSFAFFLINLNYWLGLGVLFGTLIFIPYLGSLTATILCLLIAVSQFGFDYHFVGLIILLLLGQLLEGMFLTPKFVGINVGLHPVWIIFSLIVGWNLVGFFGVVISVPFAAMLGVIFRFCLRKYRNSRFYNLN---
6380	GC_00000655	EVERYTHING	midi_I_aulacodi_Akure	1058	8	8	1	0	0.866131	0.980496	0.919772																									R	General function prediction only	ko04091	Lectins>>>C-Type lectins>>>Group 2: Type II membrane receptors (Asialoglycprotien and DC receptors)>>>Largerin and kupffer cell receptors			COG0628	Predicted PurR-regulated permease PerM (PerM)									K03548	putative permease					MITLIISAFIGLICLALYFSYSIIAPFLAAICFAYALSPFMEWMTKTFKVKDGFASFLTITLCIAFIILILSILGPLIYYQ----ISHLISQLTSNQPSLNAKFLSFLTKLNALSPQIKEQFQSQLNNIASQLTDTIKVILKGIVRSGSIAADTLSFIIITPFITFYLLKDSKAIKQIIYSVIPIKYQKETKELLGNMQNVLIGFFRGQIAVCSILAIYYSFAFFLINLNYWLGLGVLFGTLIFIPYLGLLTATILCLLIAISQFRFDYHLVGLIILLLFGQLLEGMFLTPKFVGTNVGLHPVWIIFSLIVGWNLAGFFGVIISVPFAATLGVIFRFCLRKYRNSRFYNLK---
6381	GC_00000655	EVERYTHING	midi_I_frontalis_montpellier	1193	8	8	1	0	0.866131	0.980496	0.919772					1569209.BBPH01000172_gene431	ko00000, ko02000							1569209.BBPH01000172_gene431	2.A.86.1			1569209.BBPH01000172_gene431	S	1569209.BBPH01000172_gene431	perM :: AI-2E family transporter	1569209.BBPH01000172_gene431	perM			R	General function prediction only					COG0628	Predicted PurR-regulated permease PerM (PerM)					1569209.BBPH01000172_gene431	AI-2E_transport					1569209.BBPH01000172_gene431	ko:K03548	1569209.BBPH01000172_gene431	root / Bacteria / Proteobacteria / Alphaproteobacteria / Paracoccus	MITLIISAFIGLICLVLYFSYSIIAPFLAAICFAYALSPFMEWMTKTFKVKDGFASFLTITLCIAFIILILSILGPLIYYQ----ISHLISQLTSNQPSLNAKFLSFLTKLNALSPQIKEQFQSQLNNIASQLTDTIKVILKGIVRSGSIAADTLSFIIITPFVTFYLLKDSRAIKQIIYSVIPIKYQKETKELLGNMQNVLIGFFRGQIAVCSILAIYYSFAFFLINLNYWLGLGVLFGTLIFIPYLGLLTATILCLLIAISQFGFDYHLVGLIILLLLGQLLEGMFLTPKFVGTNVGLHPVWIIFSLIVGWNLAGFFGVVISVPFAATLGVIFRFCLHKYRNSRFYNLK---
6382	GC_00000655	EVERYTHING	midi_I_ricinus_IricVA	245	8	8	1	0	0.866131	0.980496	0.919772					311402.Avi_1577	ko00000, ko02000							311402.Avi_1577	2.A.86.1			311402.Avi_1577	S	311402.Avi_1577	perM :: permease	311402.Avi_1577	perM			R	General function prediction only					COG0628	Predicted PurR-regulated permease PerM (PerM)					311402.Avi_1577	AI-2E_transport					311402.Avi_1577	ko:K03548	311402.Avi_1577	root / Bacteria / Proteobacteria / Alphaproteobacteria / Rhizobiaceae	MVTLIISAFIGLICLALYFSYSTIAPFLAAVCFAYALSPFMEWMTKTFKVKDGFASFLTITLCIAFIILILSILGPLIYYQ----ISHLISQLTSNQPSLNAKFLSFLTKLNALSPQIKEPFQSQLNNIASQLTDTIKVILKGIVRSGSIAADTLSFIIITPFVTFYLLKDSRAIKQIVYSVIPIKYQKETKELLGNMQNVLIGFFRGQIAVCSILAIYYSFAFFLINLNYWLGLGVLFGTLIFIPYLGSLTATILCLLIAISQFGFDYHLVGLIILLLLGQLLEGMFLTPKFVGTNVGLHPVWIMFSLIVGWNLAGFFGVVISVPCAATLGVIFRFCLRKYRNSRFYNLN---
6383	GC_00000655	EVERYTHING	midi_ixholo2	830	8	8	1	0	0.866131	0.980496	0.919772																	640081.Dsui_1518	S	640081.Dsui_1518	Pfam:UPF0118					R	General function prediction only					COG0628	Predicted PurR-regulated permease PerM (PerM)					640081.Dsui_1518	AI-2E_transport							640081.Dsui_1518	root / Bacteria / Proteobacteria / Betaproteobacteria / Rhodocyclales	MITLIISAFIGLICLALYFSYSIIAPFLAAICFAYALSPFMEWMTKTFKVKDGFASFLTITLCIAFIILILSILGPLIYYQ----ISNLISQLTSNQPSLNAKFLSFLTKLNALSPQIKEQFQSQLNNIASQLTDTIKVILKGIVRSGSIASDTLSFIIITPFVTFYLLKDSRATKQIIYSVIPMKYQKETKELLGNMQNVLIGFFRGQIAVCSILAIYYSFAFFLINLNYWLGLGVLFGTLIFIPYLGSLTATILCLLIAISQFGFDYHLVELIILLLLGQLLEGMFLTPKFVGTNVGLHPVWIIFSLIVGWNLAGFFGVVISVPFAATLGVIFRFCLRKYRNSRFYNLN---
6384	GC_00000656	EVERYTHING	midi_D_silvarum_NMds_965	98	8	8	1	0	0.949844	0.988504	0.968788					86106.I862_05405	ko00000, ko00002, ko01000, ko01002, ko03110	86106.I862_05405	M00742			86106.I862_05405	M00742					86106.I862_05405	O	86106.I862_05405	ftsH :: Acts as a processive, ATP-dependent zinc metallopeptidase for both cytoplasmic and membrane proteins. Plays a role in the quality control of integral membrane proteins	86106.I862_05405	ftsH			O	Posttranslational modification, protein turnover, chaperones	ko01000|ko01002|ko03110	Enzymes>>>3. Hydrolases>>>3.4 Acting on peptide bonds (peptidases)>>>3.4.24 Metalloendopeptidases>>>3.4.24.-|Peptidases and inhibitors>>>Metallo peptidases>>>Family M41: FtsH endopeptidase family|Chaperones and folding catalysts>>>Other chaperones and cochaperones>>>AAA proteases			COG0465	ATP-dependent Zn proteases (HflB) (PDB:1LV7)					86106.I862_05405	AAA, FtsH_ext, Peptidase_M41			K03798	cell division protease FtsH [EC:3.4.24.-]	86106.I862_05405	ko:K03798	86106.I862_05405	root / Bacteria / Proteobacteria / Alphaproteobacteria / Rickettsiales	MKQLKRGDNGSNLTIWIAIIGILIIVYNLLGDVNLTAKKIIFSDFLDQIDEGAVRSVTIRGDLVEGKYTEGGSFVTLIPRYYPNLIEKMKSKNVAIDIVPLETSFGNLIALLSSWFPVILLIGVWIYFMRNMQSGGGKALGFGRSKARLVSDPNKIVTFADVAGVDEAKEELVEIVDFLKNPSKFQKLGGKIPRGCLLIGSPGTGKTLLARAVAGEAGVPFFTISGSDFVEMFVGVGASRVRDMFAQAKKQAPCIVFIDEIDAVGRHRGAGLGGGNDEREQTLNQLLVEMDGFSDNEGVIVMAATNRPDVLDPALLRPGRFDRQIVVPVPDIRGREQILVVHAKSVPMAPDVNIKVIARGTPGFSGADLKNLINEAALIAARHDRNMVSMHEMEFAKDKVMMGAERRSLVMTDTEKKLTAYHEGGHALVTLHLPDSDPLHKATIIPRGRALGVTMRLPEKDRLSITKAKLKADLAVLMGGRVAEEIVFGADNITTGAGNDIKVATQIARKMVTQWGLSDAIGPILVGDDKEEVFLGHSIGRSNHISDELATKIDIEITKIIDEAYNTAKSIIVNHKEQLEAIAQALLEYEVLSGQEMQDLIDGKPIIRKEAEIKKSQDQPSISIPKADSKPKLVKPKIKEG-GIQEA----
6385	GC_00000656	EVERYTHING	midi_H_asiaticum_GSHA_1303	290	8	8	1	0	0.949844	0.988504	0.968788					86106.I862_05405	ko00000, ko00002, ko01000, ko01002, ko03110	86106.I862_05405	M00742			86106.I862_05405	M00742					86106.I862_05405	O	86106.I862_05405	ftsH :: Acts as a processive, ATP-dependent zinc metallopeptidase for both cytoplasmic and membrane proteins. Plays a role in the quality control of integral membrane proteins	86106.I862_05405	ftsH			O	Posttranslational modification, protein turnover, chaperones	ko01000|ko01002|ko03110	Enzymes>>>3. Hydrolases>>>3.4 Acting on peptide bonds (peptidases)>>>3.4.24 Metalloendopeptidases>>>3.4.24.-|Peptidases and inhibitors>>>Metallo peptidases>>>Family M41: FtsH endopeptidase family|Chaperones and folding catalysts>>>Other chaperones and cochaperones>>>AAA proteases			COG0465	ATP-dependent Zn proteases (HflB) (PDB:1LV7)					86106.I862_05405	AAA, FtsH_ext, Peptidase_M41			K03798	cell division protease FtsH [EC:3.4.24.-]	86106.I862_05405	ko:K03798	86106.I862_05405	root / Bacteria / Proteobacteria / Alphaproteobacteria / Rickettsiales	MKQLKRKNNGNNLTIWIAIIGVLIIVYNLLGDVNLTAKKVIFSDFLDQIDEGTIKSVTIRGDLVEGRYIEGGSFVTLIPRYYPNLIERMKAKNVAIDIVPLETSLGNLIALLSSWFPVILLIGVWIYFMKNMQSGSGKALGFGRSKARLVSDHNKVITFTDVAGVDEAKEELVEIVDFLKNPNKFQRLGGKIPRGCLLIGSPGTGKTLLARAVAGEARVPFFTISGSDFVEMFVGVGASRVRDMFTQAKKQAPCIVFIDEIDAVGRHRGAGLGGGNDEREQTLNQLLVEMDGFSDNEGVIVMAATNRPDVLDPALLRPGRFDRQIVVPVPDIKGREQILTVHAKSVPMAPDIDIKVIARGTPGFSGADLKNLINEAALIAARHDRNMVSMHEMEFAKDKVMMGAERKSLVMTDTEKKLTAYHEGGHALVTLHLPDSDPLHKATIIPRGRALGVTMRLPETDRLSITKAKLKADLAVAMGGRVAEEIIFGADKITTGAGNDIKVATQLARKMVTQWGLSDVIGPILVGDDKEEVFLGHSIGRSNHISDELATKIDAEITKIIDEAYNTAKSIIINHRDQLEAIAQALLEYEVLSGQEMQDLIDGKSIVRKEAEVKKSQSQPSISIPKTGIVPKSVKPKIKES-GIQEA----
6386	GC_00000656	EVERYTHING	midi_H_marginatum_ESP	502	8	8	1	0	0.949844	0.988504	0.968788					86106.I862_05405	ko00000, ko00002, ko01000, ko01002, ko03110	86106.I862_05405	M00742			86106.I862_05405	M00742					86106.I862_05405	O	86106.I862_05405	ftsH :: Acts as a processive, ATP-dependent zinc metallopeptidase for both cytoplasmic and membrane proteins. Plays a role in the quality control of integral membrane proteins	86106.I862_05405	ftsH			O	Posttranslational modification, protein turnover, chaperones	ko01000|ko01002|ko03110	Enzymes>>>3. Hydrolases>>>3.4 Acting on peptide bonds (peptidases)>>>3.4.24 Metalloendopeptidases>>>3.4.24.-|Peptidases and inhibitors>>>Metallo peptidases>>>Family M41: FtsH endopeptidase family|Chaperones and folding catalysts>>>Other chaperones and cochaperones>>>AAA proteases			COG0465	ATP-dependent Zn proteases (HflB) (PDB:1LV7)					86106.I862_05405	AAA, FtsH_ext, Peptidase_M41			K03798	cell division protease FtsH [EC:3.4.24.-]	86106.I862_05405	ko:K03798	86106.I862_05405	root / Bacteria / Proteobacteria / Alphaproteobacteria / Rickettsiales	MKQLK---GGNNFTIWIAIVGVLIIVYNILGDINLTAKKVIFSEFLDQIDSGSVKSVTIRGDLVKGKYTEGGSFVTLIPRYYPNLIEKMKVKEVAIDIAPLETSFGNLIALLSSWFPVILLIGVWVYFMKNMQSGRGKALGFGCSKARLVSDPNKIVTFADVAGVDEAKEELVEIVDFLKNPGKFQKLGGKIPRGCLLVGSPGTGKTLLARAVAGEAGVPFFTISGSDFVEMFVGVGASRVRDMFAQAKKQSPCIVFIDEIDAVGRHRGAGLGGGNDEREQTLNQLLVEMDGFSDNEGVIVMAATNRPDVLDPALLRPGRFDRQIVVPIPDIKGREQILAVHAKAVPIAPDVDIRVLARGTPGFSGADLKNLINEAALIAARHDRNMVSMQEMEFAKDKVMMGAERKSLVMTNDDKKLTAYHEAGHALVALHLPDSDPLHKATIIPRGRALGVTMRLPESDRLSMTKAKLKADLAVAMGGRVAEEIVFSLDQITTGAGNDIKVATQIARKMVTQWGLSDSIGPVLVGDDKEEVFLGHSIGRSNHISNELATKIDEEIKKIIDEAYNTAKTILTKYRDQLEDIAQGLLEYEVLSGQEMQDLISGKPIVRKEDESKKATNKPSVSVPKAGSEPKSVKPKLKESSGIQEA----
6387	GC_00000656	EVERYTHING	midi_H_scupense_ESP	70	8	8	1	0	0.949844	0.988504	0.968788					86106.I862_05405	ko00000, ko00002, ko01000, ko01002, ko03110	86106.I862_05405	M00742			86106.I862_05405	M00742					86106.I862_05405	O	86106.I862_05405	ftsH :: Acts as a processive, ATP-dependent zinc metallopeptidase for both cytoplasmic and membrane proteins. Plays a role in the quality control of integral membrane proteins	86106.I862_05405	ftsH			O	Posttranslational modification, protein turnover, chaperones	ko01000|ko01002|ko03110	Enzymes>>>3. Hydrolases>>>3.4 Acting on peptide bonds (peptidases)>>>3.4.24 Metalloendopeptidases>>>3.4.24.-|Peptidases and inhibitors>>>Metallo peptidases>>>Family M41: FtsH endopeptidase family|Chaperones and folding catalysts>>>Other chaperones and cochaperones>>>AAA proteases			COG0465	ATP-dependent Zn proteases (HflB) (PDB:1LV7)					86106.I862_05405	AAA, FtsH_ext, Peptidase_M41			K03798	cell division protease FtsH [EC:3.4.24.-]	86106.I862_05405	ko:K03798	86106.I862_05405	root / Bacteria / Proteobacteria / Alphaproteobacteria / Rickettsiales	MKQLK---GGSNFTIWIAVVGVLIIVYNILGDINLTAKKVIFSEFLDQIDSGSVKSVTIRGDLVKGKYIEGGSFVTLIPRYYPNLIEKMKVKEVAIDIAPLETSFGNLIALLSSWFPVILLIGVWVYFMKNMQSGRGKALGFGCSKARLVSDPNKIVTFADVAGVDEAKEELVEIVDFLKNPGKFQKLGGKIPRGCLLVGSPGTGKTLLARAVAGEAGVPFFTISGSDFVEMFVGVGASRVRDMFAQAKKQSPCIVFIDEIDAVGRHRGAGLGGGNDEREQTLNQLLVEMDGFSDNEGVIVMAATNRPDVLDPALLRPGRFDRQIVVPIPDIKGREQILAVHAKAVPIAPDVDIRVLARGTPGFSGADLKNLINEAALIAARHDRNMVSMQEMEFAKDKVMMGAERKSLVMTNDDKKLTAYHEAGHALVALHLPDSDPLHKATIIPRGRALGVTMRLPESDRLSMTKAKLKADLAVAMGGRVAEEIVFSLDQITTGAGNDIKVATQIARKMVTQWGLSDSIGPVLVGDDKEEVFLGHSIGRSNHISNELATKIDEEIKKIIDEAYNTAKTILTKYRDQLEDIAQGLLEYEVLSGQEMQDLISGKLIVRKEDESKKVTNKPSVSVPKAGSEPKSVKPKLKESSGIQEA----
6388	GC_00000656	EVERYTHING	midi_I_aulacodi_Akure	347	8	8	1	0	0.949844	0.988504	0.968788					86106.I862_05405	ko00000, ko00002, ko01000, ko01002, ko03110	86106.I862_05405	M00742			86106.I862_05405	M00742					86106.I862_05405	O	86106.I862_05405	ftsH :: Acts as a processive, ATP-dependent zinc metallopeptidase for both cytoplasmic and membrane proteins. Plays a role in the quality control of integral membrane proteins	86106.I862_05405	ftsH			O	Posttranslational modification, protein turnover, chaperones	ko01000|ko01002|ko03110	Enzymes>>>3. Hydrolases>>>3.4 Acting on peptide bonds (peptidases)>>>3.4.24 Metalloendopeptidases>>>3.4.24.-|Peptidases and inhibitors>>>Metallo peptidases>>>Family M41: FtsH endopeptidase family|Chaperones and folding catalysts>>>Other chaperones and cochaperones>>>AAA proteases			COG0465	ATP-dependent Zn proteases (HflB) (PDB:1LV7)					86106.I862_05405	AAA, FtsH_ext, Peptidase_M41			K03798	cell division protease FtsH [EC:3.4.24.-]	86106.I862_05405	ko:K03798	86106.I862_05405	root / Bacteria / Proteobacteria / Alphaproteobacteria / Rickettsiales	MKQLK---GGNNFTIWIAIVGILIIVYNILGDINLTAKKVIFSEFLDQIDSGSVKSVTIRGDLVEGKYTEGGSFVTLIPRYYPNLIEKMKVKEVAIDIAPLETSFGNLIALLSSWFPVILLIGVWVYFMKNMQSGGGKALGFGRSKARLVSDPNKIVTFADVAGVDEAKEELVEIVDFLKNPSKFQKLGGKIPRGCLLVGSPGTGKTLLARAVAGEAGVPFFTISGSDFVEMFVGVGASRVRDMFAQAKKQSPCIVFIDEIDAVGRHRGAGLGGGNDEREQTLNQLLVEMDGFSDNEGVIVMAATNRPDVLDPALLRPGRFDRQIVVPIPDIRGREQIIAVHAKAVPVAPDVDIKVLARGTPGFSGADLKNLINEAALIAARHDRNMVSMQEMEFAKDKVMMGAERKSLVMTNDDKKLTAYHEAGHALVALHLPDSDPLHKATIIPRGRAFGVTIRLPESDRLSMTKAKLKADLAVAMGGRVAEEIVFSLDKITTGAGNDIKVATQIARKMVTQWGLSDSIGPVLVGDDKEEVFLGHSIGRSNHISNELATKIDEEIKKIIDEAYNTAKAILTKYRDQLEDIAQGLLEYEVLSGQEMQDLINCKPIVRKEDESKKAANKPSVSVPKAGSEPKPVKPKLKESSSIQEASSNI
6389	GC_00000656	EVERYTHING	midi_I_frontalis_montpellier	493	8	8	1	0	0.949844	0.988504	0.968788					86106.I862_05405	ko00000, ko00002, ko01000, ko01002, ko03110	86106.I862_05405	M00742			86106.I862_05405	M00742					86106.I862_05405	O	86106.I862_05405	ftsH :: Acts as a processive, ATP-dependent zinc metallopeptidase for both cytoplasmic and membrane proteins. Plays a role in the quality control of integral membrane proteins	86106.I862_05405	ftsH			O	Posttranslational modification, protein turnover, chaperones	ko01000|ko01002|ko03110	Enzymes>>>3. Hydrolases>>>3.4 Acting on peptide bonds (peptidases)>>>3.4.24 Metalloendopeptidases>>>3.4.24.-|Peptidases and inhibitors>>>Metallo peptidases>>>Family M41: FtsH endopeptidase family|Chaperones and folding catalysts>>>Other chaperones and cochaperones>>>AAA proteases			COG0465	ATP-dependent Zn proteases (HflB) (PDB:1LV7)					86106.I862_05405	AAA, FtsH_ext, Peptidase_M41			K03798	cell division protease FtsH [EC:3.4.24.-]	86106.I862_05405	ko:K03798	86106.I862_05405	root / Bacteria / Proteobacteria / Alphaproteobacteria / Rickettsiales	MKQLK---GGNNFTIWIAIVGILIIVYNILGDINLTAKKVIFSEFLDQIDSGSVKSVTIRGDLVEGKYTEGGSFVTLIPRYYPNLIEKMKVKEVAIDIAPLETSFGNLIALLSSWFPVILLIGVWVYFMKNMQSGGGKALGFGRSKARLVSDPNKIVTFADVAGVDEAKEELVEIVDFLKNPGKFQKLGGKIPRGCLLVGSPGTGKTLLARAVAGEAGVPFFTISGSDFVEMFVGVGASRVRDMFAQAKKQSPCIVFIDEIDAVGRHRGAGLGGGNDEREQTLNQLLVEMDGFSDNEGVIVMAATNRPDVLDPALLRPGRFDRQIVVPIPDIRGREQILAVHAKAVPIAPDVDIRVLARGTPGFSGADLKNLINEAALIAARHDRNMVSMQEMEFAKDKVMMGAERKSLVMTNDDKKLTAYHEAGHALVALHLPDSDPLHKATIIPRGRALGVTMRLPESDRLSMTKAKLKADLAVAMGGRVAEEIVFSLDKITTGAGNDIKVATQIARKMVTQWGLSDSIGPVLVGDDKEEVFLGHSIGRSNHISNELATKIDEEIKKIIDEAYNTAKAILTKHRDQLEDIAQGLLEYEVLSGQEMQDLINGKPIVRKEDESKKAANKPSVSVPKAGSEPKPVKPKLKESSGIQEA----
6390	GC_00000656	EVERYTHING	midi_I_ricinus_IricVA	335	8	8	1	0	0.949844	0.988504	0.968788					86106.I862_05405	ko00000, ko00002, ko01000, ko01002, ko03110	86106.I862_05405	M00742			86106.I862_05405	M00742					86106.I862_05405	O	86106.I862_05405	ftsH :: Acts as a processive, ATP-dependent zinc metallopeptidase for both cytoplasmic and membrane proteins. Plays a role in the quality control of integral membrane proteins	86106.I862_05405	ftsH			O	Posttranslational modification, protein turnover, chaperones	ko01000|ko01002|ko03110	Enzymes>>>3. Hydrolases>>>3.4 Acting on peptide bonds (peptidases)>>>3.4.24 Metalloendopeptidases>>>3.4.24.-|Peptidases and inhibitors>>>Metallo peptidases>>>Family M41: FtsH endopeptidase family|Chaperones and folding catalysts>>>Other chaperones and cochaperones>>>AAA proteases			COG0465	ATP-dependent Zn proteases (HflB) (PDB:1LV7)					86106.I862_05405	AAA, FtsH_ext, Peptidase_M41			K03798	cell division protease FtsH [EC:3.4.24.-]	86106.I862_05405	ko:K03798	86106.I862_05405	root / Bacteria / Proteobacteria / Alphaproteobacteria / Rickettsiales	MKQLK---GGNNFTIWIAIVGVLIIVYNMLGDINLTAKKVIFSEFLDQIDSGSVKSVTIRGDLVEGKYTEGGSFVTLIPRYYPNLIEKMKVKEVAIDIAPLETSFGNLVALLSSWFPVILLIGVWVYFMKNMQSGGGKALGFGRSKARLVSDPNKVVTFADVAGVDEAKEELVEIVDFLKNPGKFQKLGGKIPRGCLLVGSPGTGKTLLARAVAGEAGVPFFTISGSDFVEMFVGVGASRVRDMFAQAKKQSPCIVFIDEIDAVGRHRGAGLGGGNDEREQTLNQLLVEMDGFSDNEGVIVMAATNRPDVLDPALLRPGRFDRQIVVPIPDIKGREQILAVHAKAVPIAPDVDIRVLARGTPGFSGADLKNLINEAALMAARRDRNMVSMQEMEFAKDKVMMGAERKSLVMTDDDKKLTAYHEAGHALVALHLPDSDPLHKATIIPRGRALGVTMRLPESDRLSMTKAKLKADLAVAMGGRVAEEIVFSLDKITTGAGNDIKVATQIARKMVTQWGLSDSIGPVLVGDDKEEVFLGHSIGRSNHISNELATKIDEEIKKIIDEAYNTAKAILTKHRDQLEDIAQGLLEYEVLSGQEMQDLINGKPTIRKEDENKKAANKPSVSIPKAGSEPKPVKPKLKESSGIQEA----
6391	GC_00000656	EVERYTHING	midi_ixholo1	176	8	8	1	0	0.949844	0.988504	0.968788																	86106.I862_00480	M	86106.I862_00480	mltE2 :: COG0741 Soluble lytic murein transglycosylase and related regulatory proteins (some contain LysM invasin domains)	86106.I862_00480	mltE2			O	Posttranslational modification, protein turnover, chaperones	ko01000|ko01002|ko03110	Enzymes>>>3. Hydrolases>>>3.4 Acting on peptide bonds (peptidases)>>>3.4.24 Metalloendopeptidases>>>3.4.24.-|Peptidases and inhibitors>>>Metallo peptidases>>>Family M41: FtsH endopeptidase family|Chaperones and folding catalysts>>>Other chaperones and cochaperones>>>AAA proteases			COG0465	ATP-dependent Zn proteases (HflB) (PDB:1LV7)					86106.I862_00480	SLT			K03798	cell division protease FtsH [EC:3.4.24.-]			86106.I862_00480	root / Bacteria / Proteobacteria / Alphaproteobacteria / Rickettsiales	MKQLK---GGNNFTIWIAIVGVLIIVYNMLGDIHLTAKKVIFSEFLDQIDSGSVKSVTIRGYLVEGKYIEGGSFVTLIPRYYPNLIEKMKANEVAIDIAPLETSFGNLIALLSSWFPVILLIGVWVYFMKNMQSGGGKALGFGRSKARLVSDPNKIVTFADVAGVDEAKEELVEIVDFLKNPGKFQKLGSKIPRGCLLVGSPGTGKTLLARAVAGEAGVPFFTISGSDFVEMFVGVGASRVRDMFAQAKKQSTCIVFIDEIDAVGRHRGAGLGGGNDEREQTLNQLLVEMDGFSDNEGVIVMAATNRPDVLDPALLRPGRFDRQIVVPIPDIKGREQILAVHAKAVPIAPDVDIRVIARGTPGFSGADLKNLINEAALIAARHDRNMVSMQEMEFAKDKVMMGAERKSLVMTTDDKRLIAYHEAGHALVTLHLPDSDPLHKATIIPRGRALGVTMRLPETDRLSMTKAKLKADLAVAMGGRVAEEIVFSLDRITTGAGNDIKVATQIARKMVTQWGLSDSIGPILVGDDKEEIFLGHSIGRSNHISNELATKIDEEIKKIIDEAYNTAKTILTKNRGQLEDIAQGLLEYEVLSGQEMQDLINGKPIMRKEDESRRAPNRPSVSIPKTGSEPKSVKPKLKEG-SIQEA----
6392	GC_00000657	EVERYTHING	midi_D_silvarum_NMds_965	487	8	8	1	0	0.896254	0.990004	0.940799					86106.I862_00470	ko00000											86106.I862_00470	L	86106.I862_00470	3'-5' exonuclease related to the exonuclease domain of PolB					L	Replication, recombination and repair	ko00001	KEGG Orthology (KO)>>>09190 Not Included in Pathway or Brite>>>09192 Unclassified: genetic information processing>>>99976 Replication and repair			COG0417	DNA polymerase B elongation subunit (PolB) (PDB:6P1H)					86106.I862_00470	DNA_pol_B_exo2			K07501	3'-5' exonuclease	86106.I862_00470	ko:K07501	86106.I862_00470	root / Bacteria / Proteobacteria / Alphaproteobacteria / Rickettsiales	MHNNLFVFDIETIPDLRAAENLLGQQQDLDSLRQALVNYHLDVTGGKSTFFRQPFHQVVAISFLEAEIEYNNNLEFYHIKHIRSGGTINSDEQEIVKGFFHYLAGINPRLVSFNGKTFDLPVLKYRAMLYGIQAKWLHQSGDKWNNYNAKYSLDWHCDLIDALSDFGSSARVKMNEICAMLNFPGKLETSGCMVEEMYKNSELQEIREYCELDVINTYLLYIRYMYHIAKISKDSYNKMINNLVSFLQKEKKQHFTIFLDEWNKIGIQYL
6393	GC_00000657	EVERYTHING	midi_H_asiaticum_GSHA_1303	782	8	8	1	0	0.896254	0.990004	0.940799					86106.I862_00470	ko00000											86106.I862_00470	L	86106.I862_00470	3'-5' exonuclease related to the exonuclease domain of PolB					L	Replication, recombination and repair	ko00001	KEGG Orthology (KO)>>>09190 Not Included in Pathway or Brite>>>09192 Unclassified: genetic information processing>>>99976 Replication and repair			COG0417	DNA polymerase B elongation subunit (PolB) (PDB:6P1H)					86106.I862_00470	DNA_pol_B_exo2			K07501	3'-5' exonuclease	86106.I862_00470	ko:K07501	86106.I862_00470	root / Bacteria / Proteobacteria / Alphaproteobacteria / Rickettsiales	MRNNLFVFDIETIPDLRAAANLLGNQQDLEVLRQALVHYHLDVTGGKNAFFRQPFHQVIVISFLEAEIEYNNNLEFYHIKQIRSGGTINSDEYEIVKGFFHYLASINPRLVSFNGKTFDLSVLKYRAMLYGIQAKWLHQSGDKWNNYNAKYNLDWHCDLIDALSDFGSSARVKMNEVCAMLNFPGKLETEGSMVEEMYKSRKLREIRDYCELDVINTYLIYIRYMHHVAKISKDSYNKMIDNLISFLQQENKSHFTIFLDKWNKIGIQYL
6394	GC_00000657	EVERYTHING	midi_H_marginatum_ESP	155	8	8	1	0	0.896254	0.990004	0.940799					86106.I862_00470	ko00000											86106.I862_00470	L	86106.I862_00470	3'-5' exonuclease related to the exonuclease domain of PolB					L	Replication, recombination and repair	ko00001	KEGG Orthology (KO)>>>09190 Not Included in Pathway or Brite>>>09192 Unclassified: genetic information processing>>>99976 Replication and repair			COG0417	DNA polymerase B elongation subunit (PolB) (PDB:6P1H)					86106.I862_00470	DNA_pol_B_exo2			K07501	3'-5' exonuclease	86106.I862_00470	ko:K07501	86106.I862_00470	root / Bacteria / Proteobacteria / Alphaproteobacteria / Rickettsiales	MHKNLFVFDIETVPDLKAAANLLGATEDLNALRQALVNYHLEVTGGKNSFFRQPFHRVITISFLEAEIEENGTQEFYHLKKIRSGGVLASDEREIVKGFFHYLSGIHPRLVSFNGRTFDLPVLKYRAMLHGIQAKWLHQSGDKWNNYHSKYSLDWHCDLIDAFSDFGSSARIKMNEICAMLNFPGKLETEGSMVEDMYNEGKLQEIRDYCELDVINTYLLYIRHAYHIARVSKESYNKMINDLVAFLEKEEKQHFIMFLDEWNKIGIQYL
6395	GC_00000657	EVERYTHING	midi_H_scupense_ESP	568	8	8	1	0	0.896254	0.990004	0.940799					86106.I862_00470	ko00000											86106.I862_00470	L	86106.I862_00470	3'-5' exonuclease related to the exonuclease domain of PolB					L	Replication, recombination and repair	ko00001	KEGG Orthology (KO)>>>09190 Not Included in Pathway or Brite>>>09192 Unclassified: genetic information processing>>>99976 Replication and repair			COG0417	DNA polymerase B elongation subunit (PolB) (PDB:6P1H)					86106.I862_00470	DNA_pol_B_exo2			K07501	3'-5' exonuclease	86106.I862_00470	ko:K07501	86106.I862_00470	root / Bacteria / Proteobacteria / Alphaproteobacteria / Rickettsiales	MHKNLFVFDIETVPDLKAAANLLGATEDLNALRQALVNYHLEVTGGKNSFFRQPFHRVITISFLEAEIEGNGTQEFYHLKKIHSGGALASDEREIVKGFFHYLSGIHPRLVSFNGRTFDLPVLKYRAMLHGIQAKWLHQSGDKWNNYHSKYSLDWHCDLIDAFSDFGNSARIKMNEICAMLNFPGKLETEGSMVEDMYNEGKLQEIRDYCELDVINTYLLYIRHAYHIARVSKESYNKMINDLVAFLKKEEKQHFTMFLDEWNKTGIQYL
6396	GC_00000657	EVERYTHING	midi_I_aulacodi_Akure	4	8	8	1	0	0.896254	0.990004	0.940799					205920.ECH_0477	ko00000											205920.ECH_0477	L	205920.ECH_0477	3'-5' exonuclease related to the exonuclease domain of PolB					L	Replication, recombination and repair	ko00001	KEGG Orthology (KO)>>>09190 Not Included in Pathway or Brite>>>09192 Unclassified: genetic information processing>>>99976 Replication and repair			COG3298	Predicted 3'-5' exonuclease related to the exonuclease domain of PolB					205920.ECH_0477	DNA_pol_B_exo2			K07501	3'-5' exonuclease	205920.ECH_0477	ko:K07501	205920.ECH_0477	root / Bacteria / Proteobacteria / Alphaproteobacteria / Rickettsiales	MHKNLFVFDIETAPDLKAAANLLGATEDLNALRQALLNYHLEVTGGKNSFFRQPFHRVITISFLEAEIKGNGDQEFYHLKKIRSGGTLASDEREIVKGFFHYLSGIHPRLVSFNGRTFDLPVLKYRAMLHGIQAKWLYQSGDKWNNYHSKYSLDWHCDLIDAFSDFGSSARIKMNEICAMLNFPGKLETEGSMVEVMYNEGKLQEIRNYCELDVINTYLLYIRHAYHIARVSKESYNKMINDLVSFLEKEGKQHFTMFLDEWNKIGVQYL
6397	GC_00000657	EVERYTHING	midi_I_frontalis_montpellier	297	8	8	1	0	0.896254	0.990004	0.940799					205920.ECH_0477	ko00000											205920.ECH_0477	L	205920.ECH_0477	3'-5' exonuclease related to the exonuclease domain of PolB					L	Replication, recombination and repair	ko00001	KEGG Orthology (KO)>>>09190 Not Included in Pathway or Brite>>>09192 Unclassified: genetic information processing>>>99976 Replication and repair			COG3298	Predicted 3'-5' exonuclease related to the exonuclease domain of PolB					205920.ECH_0477	DNA_pol_B_exo2			K07501	3'-5' exonuclease	205920.ECH_0477	ko:K07501	205920.ECH_0477	root / Bacteria / Proteobacteria / Alphaproteobacteria / Rickettsiales	MHKNLFVFDIETAPDLKAAANLLGATEDLNALRQALLNYHLEVTGGKNSFFRQPFHRVITISFLEAEIEGNGDQEFYHLKKIRSGGTLASDEREIVKGFFHYLSGIHPRLVSFNGRTFDLPVLKYRAMLHGIQAKWLHQSGDKWNNYHSKYSLDWHCDLIDAFSDFGSSARIKMNEICAMLNFPGKLETEGSMVEVMYNEGKLQEIRNYCELDVINTYLLYIRHAYHIARVSKESYNKMINDLVSFLEKEGKQHFTMFLDEWNKIGIQYL
6398	GC_00000657	EVERYTHING	midi_I_ricinus_IricVA	432	8	8	1	0	0.896254	0.990004	0.940799					205920.ECH_0477	ko00000											205920.ECH_0477	L	205920.ECH_0477	3'-5' exonuclease related to the exonuclease domain of PolB					L	Replication, recombination and repair	ko00001	KEGG Orthology (KO)>>>09190 Not Included in Pathway or Brite>>>09192 Unclassified: genetic information processing>>>99976 Replication and repair			COG3298	Predicted 3'-5' exonuclease related to the exonuclease domain of PolB					205920.ECH_0477	DNA_pol_B_exo2			K07501	3'-5' exonuclease	205920.ECH_0477	ko:K07501	205920.ECH_0477	root / Bacteria / Proteobacteria / Alphaproteobacteria / Rickettsiales	MHKNLFVFDIETVPDLKAAANLLGATEDLNALRQALVNYHLEVTGGKNPFFKQPFHRVIAISFLEAEIEGNGNQEFYHLKKIRSGGALASDEREIVKGFFHYLSGMHPRLVSFNGRTFDLPVLKYRAMLHGIQAKWLHQSGDEWNNYHSKYSLDWHCDLIDAFSDFGSSARIKMNEICAMLNFPGKLETEGSMVEVMYNEGKLQEIRDYCELDVINTYLLYIRHAYHIARVSKESYNKMINDLVSFLEKRGKSSIS-----------QCF
6399	GC_00000657	EVERYTHING	midi_ixholo1	225	8	8	1	0	0.896254	0.990004	0.940799					86106.I862_05390	ko00000, ko03000											86106.I862_05390	K	86106.I862_05390	Belongs to the UPF0301 (AlgH) family					L	Replication, recombination and repair	ko00001	KEGG Orthology (KO)>>>09190 Not Included in Pathway or Brite>>>09192 Unclassified: genetic information processing>>>99976 Replication and repair			COG0417	DNA polymerase B elongation subunit (PolB) (PDB:6P1H)					86106.I862_05390	DUF179			K07501	3'-5' exonuclease	86106.I862_05390	ko:K07735	86106.I862_05390	root / Bacteria / Proteobacteria / Alphaproteobacteria / Rickettsiales	MHKNLFVFDIETTPDLKAAANLLGAKEDLIALRQALVDYHLEVTGGKNSFFRQPFHRVVTISFLEAEIGWDGNQEFYHLRKIRSGGTLASDEKEIVKGFFHYLSDIYPRLVSFNGRAFDLPVLKYRAMLHGIQARWLYQSGDKWNNYRSKYSLDWHCDLIDAFSDFGSSARIKMKEICAMLNFPGKLETEGSMVEVMYNEGKLQEIRDYCELDVINTYLLYIRHAYHIAKVSKESYNKMIDDLISFLQNEKKQHFTIFLNEWHKIGIQYL
6400	GC_00000658	EVERYTHING	midi_D_silvarum_NMds_965	472	8	8	1	0	0.855808	1	0.922302					86106.I862_01890	ko00000, ko00001, ko03110											86106.I862_01890	O	86106.I862_01890	trxA :: Belongs to the thioredoxin family	86106.I862_01890	trxA			O	Posttranslational modification, protein turnover, chaperones	ko03110	Chaperones and folding catalysts>>>Protein folding catalysts>>>Protein disulfide isomerase			COG3118	Chaperedoxin CnoX, contains thioredoxin-like and TPR-like domains, YbbN/TrxSC family (CnoX) (PDB:3QDN) (PUBMED:21498507;29754824)			86106.I862_01890	ko04621, ko05418, map04621, map05418	86106.I862_01890	Thioredoxin			K03671	thioredoxin 1	86106.I862_01890	ko:K03671	86106.I862_01890	root / Bacteria / Proteobacteria / Alphaproteobacteria / Rickettsiales	MTIAVTDANFATLVSNAKGYVLVDFWAEWCGPCRQLGPIVDEVAKLMSGKVAVYKLNIDDNPESSSQLGIRSIPTLVLFKDGKKADVKIGSMPKTALLDWLESKVNG
6401	GC_00000658	EVERYTHING	midi_H_asiaticum_GSHA_1303	636	8	8	1	0	0.855808	1	0.922302					86106.I862_01890	ko00000, ko00001, ko03110											86106.I862_01890	O	86106.I862_01890	trxA :: Belongs to the thioredoxin family	86106.I862_01890	trxA			O	Posttranslational modification, protein turnover, chaperones	ko03110	Chaperones and folding catalysts>>>Protein folding catalysts>>>Protein disulfide isomerase			COG3118	Chaperedoxin CnoX, contains thioredoxin-like and TPR-like domains, YbbN/TrxSC family (CnoX) (PDB:3QDN) (PUBMED:21498507;29754824)			86106.I862_01890	ko04621, ko05418, map04621, map05418	86106.I862_01890	Thioredoxin			K03671	thioredoxin 1	86106.I862_01890	ko:K03671	86106.I862_01890	root / Bacteria / Proteobacteria / Alphaproteobacteria / Rickettsiales	MTSTVTDENFSKLVSNENGYVLVDCWAEWCGPCRQLGPIIDEVAELMSGKVAIYKLNIDENPESASQLGIRSIPTLVLFKDGKKVDVKVGSMPKTILLDWLKSKING
6402	GC_00000658	EVERYTHING	midi_H_marginatum_ESP	624	8	8	1	0	0.855808	1	0.922302					1105110.MC5_00915	ko00000, ko00001, ko03110											1105110.MC5_00915	O	1105110.MC5_00915	trxA :: Belongs to the thioredoxin family	1105110.MC5_00915	trxA			O	Posttranslational modification, protein turnover, chaperones	ko03110	Chaperones and folding catalysts>>>Protein folding catalysts>>>Protein disulfide isomerase			COG3118	Chaperedoxin CnoX, contains thioredoxin-like and TPR-like domains, YbbN/TrxSC family (CnoX) (PDB:3QDN) (PUBMED:21498507;29754824)			1105110.MC5_00915	ko04621, ko05418, map04621, map05418	1105110.MC5_00915	Thioredoxin			K03671	thioredoxin 1	1105110.MC5_00915	ko:K03671	1105110.MC5_00915	root / Bacteria / Proteobacteria / Alphaproteobacteria / Rickettsiales	MESSVTDSNFSSLVYNSKDFVLVDFWAEWCGPCRQLSPIIDEISQMMEGKVAVYKLNIDENAEIASQFSIKSIPTLILFKDGAKVDMQVGFKSKTFLIDWLQSKMNA
6403	GC_00000658	EVERYTHING	midi_H_scupense_ESP	822	8	8	1	0	0.855808	1	0.922302					293613.A1E_00010	ko00000, ko00001, ko03110											293613.A1E_00010	O	293613.A1E_00010	trxA :: Belongs to the thioredoxin family	293613.A1E_00010	trxA			O	Posttranslational modification, protein turnover, chaperones	ko03110	Chaperones and folding catalysts>>>Protein folding catalysts>>>Protein disulfide isomerase			COG3118	Chaperedoxin CnoX, contains thioredoxin-like and TPR-like domains, YbbN/TrxSC family (CnoX) (PDB:3QDN) (PUBMED:21498507;29754824)			293613.A1E_00010	ko04621, ko05418, map04621, map05418	293613.A1E_00010	Thioredoxin			K03671	thioredoxin 1	293613.A1E_00010	ko:K03671	293613.A1E_00010	root / Bacteria / Proteobacteria / Alphaproteobacteria / Rickettsiales	MASSVKDSNFSSLVYNSKGFVLVDFWAEWCGPCRQLSPIIDKISQMMEGKVAVYKLNIDENAEIASQLSIKSIPTLILFKDGAKVDMQVGFKSKTFLIDWLQSKMNA
6404	GC_00000658	EVERYTHING	midi_I_aulacodi_Akure	763	8	8	1	0	0.855808	1	0.922302					86106.I862_01890	ko00000, ko00001, ko03110											86106.I862_01890	O	86106.I862_01890	trxA :: Belongs to the thioredoxin family	86106.I862_01890	trxA			O	Posttranslational modification, protein turnover, chaperones	ko03110	Chaperones and folding catalysts>>>Protein folding catalysts>>>Protein disulfide isomerase			COG3118	Chaperedoxin CnoX, contains thioredoxin-like and TPR-like domains, YbbN/TrxSC family (CnoX) (PDB:3QDN) (PUBMED:21498507;29754824)			86106.I862_01890	ko04621, ko05418, map04621, map05418	86106.I862_01890	Thioredoxin			K03671	thioredoxin 1	86106.I862_01890	ko:K03671	86106.I862_01890	root / Bacteria / Proteobacteria / Alphaproteobacteria / Rickettsiales	MASSVTDSNFSSLVSDSKGFVLVDFWAEWCGPCRQLSPIIDEISQMMEGKVAVYKLNIGENPESASQLGIQSIPSLVLFKDGIKVDVQVGFKSKTVLIDWLQSKMNA
6405	GC_00000658	EVERYTHING	midi_I_frontalis_montpellier	1055	8	8	1	0	0.855808	1	0.922302					86106.I862_01890	ko00000, ko00001, ko03110											86106.I862_01890	O	86106.I862_01890	trxA :: Belongs to the thioredoxin family	86106.I862_01890	trxA			O	Posttranslational modification, protein turnover, chaperones	ko03110	Chaperones and folding catalysts>>>Protein folding catalysts>>>Protein disulfide isomerase			COG3118	Chaperedoxin CnoX, contains thioredoxin-like and TPR-like domains, YbbN/TrxSC family (CnoX) (PDB:3QDN) (PUBMED:21498507;29754824)			86106.I862_01890	ko04621, ko05418, map04621, map05418	86106.I862_01890	Thioredoxin			K03671	thioredoxin 1	86106.I862_01890	ko:K03671	86106.I862_01890	root / Bacteria / Proteobacteria / Alphaproteobacteria / Rickettsiales	MASSVTDSNFSSLVSDSKGFVLVDFWAEWCGPCRQLSPIIDEISQMMEGKVAVYKLNIGENPESASQLSIQSIPSLVLFKDGIKVDVQVGFKSKTVLIDWLQSKMNA
6406	GC_00000658	EVERYTHING	midi_I_ricinus_IricVA	1115	8	8	1	0	0.855808	1	0.922302					86106.I862_01890	ko00000, ko00001, ko03110											86106.I862_01890	O	86106.I862_01890	trxA :: Belongs to the thioredoxin family	86106.I862_01890	trxA			O	Posttranslational modification, protein turnover, chaperones	ko03110	Chaperones and folding catalysts>>>Protein folding catalysts>>>Protein disulfide isomerase			COG3118	Chaperedoxin CnoX, contains thioredoxin-like and TPR-like domains, YbbN/TrxSC family (CnoX) (PDB:3QDN) (PUBMED:21498507;29754824)			86106.I862_01890	ko04621, ko05418, map04621, map05418	86106.I862_01890	Thioredoxin			K03671	thioredoxin 1	86106.I862_01890	ko:K03671	86106.I862_01890	root / Bacteria / Proteobacteria / Alphaproteobacteria / Rickettsiales	MASSVTDSNFSSLVSNSKGFVLVDFWAEWCGPCRQLSPIIDEISQMMEGKVAVYKLNIGENPESASQLSIQSIPSLVLFKDGVKVDVQVGFKSKTVLIDWLQSKVSA
6407	GC_00000658	EVERYTHING	midi_ixholo2	842	8	8	1	0	0.855808	1	0.922302					86106.I862_01890	ko00000, ko00001, ko03110											86106.I862_01890	O	86106.I862_01890	trxA :: Belongs to the thioredoxin family	86106.I862_01890	trxA			O	Posttranslational modification, protein turnover, chaperones	ko03110	Chaperones and folding catalysts>>>Protein folding catalysts>>>Protein disulfide isomerase			COG3118	Chaperedoxin CnoX, contains thioredoxin-like and TPR-like domains, YbbN/TrxSC family (CnoX) (PDB:3QDN) (PUBMED:21498507;29754824)			86106.I862_01890	ko04621, ko05418, map04621, map05418	86106.I862_01890	Thioredoxin			K03671	thioredoxin 1	86106.I862_01890	ko:K03671	86106.I862_01890	root / Bacteria / Proteobacteria / Alphaproteobacteria / Rickettsiales	MASSVTDSNFSSLISDSKGFVLVDFWAEWCGPCRQLSPIIDEISQMMEGKVAVYKLNIGENPESASQLSIQSIPSLVLFKDGIKVDVQVGFKSKTVLIDWLQSKMNA
6408	GC_00000659	EVERYTHING	midi_D_silvarum_NMds_965	532	8	8	1	0	0.859782	0.986611	0.918841	244581.IM40_01010	3.5.1.18	COG0624	Arginine biosynthesis	244581.IM40_01010	ko00000, ko00001, ko00002, ko01000	244581.IM40_01010	M00016			244581.IM40_01010	M00016			M00016	Lysine biosynthesis, succinyl-DAP pathway, aspartate => lysine	244581.IM40_01010	E	244581.IM40_01010	dapE :: Catalyzes the hydrolysis of N-succinyl-L,L- diaminopimelic acid (SDAP), forming succinate and LL-2,6- diaminoheptanedioate (DAP), an intermediate involved in the bacterial biosynthesis of lysine and meso-diaminopimelic acid, an essential component of bacterial cell walls	244581.IM40_01010	dapE			E	Amino acid transport and metabolism	ko00001|ko01000|ko01002	KEGG Orthology (KO)>>>09100 Metabolism>>>09105 Amino acid metabolism>>>00300 Lysine biosynthesis [PATH:ko00300]|Enzymes>>>3. Hydrolases>>>3.5 Acting on carbon-nitrogen bonds, other than peptide bonds>>>3.5.1 In linear amides>>>3.5.1.18 succinyl-diaminopimelate desuccinylase|Peptidases and inhibitors>>>Metallo peptidases>>>Family M20	M00016	Pathway modules; Amino acid metabolism; Lysine metabolism	COG0624	Acetylornithine deacetylase/Succinyl-diaminopimelate desuccinylase or related deacylase (ArgE) (PDB:1CG2)			244581.IM40_01010	ko00300, ko01100, ko01120, ko01230, map00300, map01100, map01120, map01230	244581.IM40_01010	M20_dimer, Peptidase_M20	244581.IM40_01010	RC00064, RC00090	K01439	succinyl-diaminopimelate desuccinylase [EC:3.5.1.18]	244581.IM40_01010	ko:K01439	244581.IM40_01010	root / Bacteria / Proteobacteria / Alphaproteobacteria / Rickettsiales	MEALELLKKLITFKSITPSDNGCLEFLKEFLENLRFECHIIEFHEDGTEGVKNLYARLGTKGINFCFAGHIDVVPAGDETLWSVPPFSGEVINNTLYGRGAVDMKGAIAAFVTVLAQSITTNTLNENNSVSLLITADEEGIAINGTKKMIPWLETRNEKIDICIVGEPTSIINVGDTIKIGARGSITLTIEVIGRQGHVAYNELADNPITTLTNIIKELKETPLDDGNLYFQPSNLEFTNVFVGNEVENLIPRAASAMCNIRFGNMHTAKGLAAWTEEICKKHTRNFKLKWHSSGEAFLTNHEKLAPLVSEAIKEVASINAKINTLGGTSDARFFNKYCPTIELGLLNKTAHQVNEAVSFRDLDMLVKIYKRILQKTGIVA----I
6409	GC_00000659	EVERYTHING	midi_H_asiaticum_GSHA_1303	713	8	8	1	0	0.859782	0.986611	0.918841	1528098.NOVO_05390	3.5.1.18	COG0624	Arginine biosynthesis	1528098.NOVO_05390	ko00000, ko00001, ko00002, ko01000	1528098.NOVO_05390	M00016			1528098.NOVO_05390	M00016			M00016	Lysine biosynthesis, succinyl-DAP pathway, aspartate => lysine	1528098.NOVO_05390	E	1528098.NOVO_05390	dapE :: Catalyzes the hydrolysis of N-succinyl-L,L- diaminopimelic acid (SDAP), forming succinate and LL-2,6- diaminoheptanedioate (DAP), an intermediate involved in the bacterial biosynthesis of lysine and meso-diaminopimelic acid, an essential component of bacterial cell walls	1528098.NOVO_05390	dapE			E	Amino acid transport and metabolism	ko00001|ko01000|ko01002	KEGG Orthology (KO)>>>09100 Metabolism>>>09105 Amino acid metabolism>>>00300 Lysine biosynthesis [PATH:ko00300]|Enzymes>>>3. Hydrolases>>>3.5 Acting on carbon-nitrogen bonds, other than peptide bonds>>>3.5.1 In linear amides>>>3.5.1.18 succinyl-diaminopimelate desuccinylase|Peptidases and inhibitors>>>Metallo peptidases>>>Family M20	M00016	Pathway modules; Amino acid metabolism; Lysine metabolism	COG0624	Acetylornithine deacetylase/Succinyl-diaminopimelate desuccinylase or related deacylase (ArgE) (PDB:1CG2)			1528098.NOVO_05390	ko00300, ko01100, ko01120, ko01230, map00300, map01100, map01120, map01230	1528098.NOVO_05390	M20_dimer, Peptidase_M20	1528098.NOVO_05390	RC00064, RC00090	K01439	succinyl-diaminopimelate desuccinylase [EC:3.5.1.18]	1528098.NOVO_05390	ko:K01439	1528098.NOVO_05390	root / Bacteria / Proteobacteria / Alphaproteobacteria / Rickettsiales	MNSLELLKKLINFKSITPYDDGCLEFLKVFLTDFGFECHVVEFHEKGLESVKNLYARLGKNGINFCFAGHIDVVPAGNISLWHVPPFSSKIVNDVLYGRGAVDMKGAIAAFISVLTQSISAGLLNKNNSISFLLTADEEGIAINGTKKMVQWLEARNEKIDLCIIGEPTSVINVGDTIKIGARGSITLTIEVIGKQGHVAYHQLTDNPIMTLINIIKELKETSLDNGNLYFQPSNLEFTNLFVGNDAENLIPGSASARCNVRFGNMHTAKSLAIWAESVCQKYTKNFKLKWHSSGEAFLTNHEKLAPLVAEAIKETINIKPEINTLGGTSDARFLTKYCPTVEIGLLSKTAHQVNEAVSLKDLDILIKIYKRILQKVGILIDKDVI
6410	GC_00000659	EVERYTHING	midi_H_marginatum_ESP	1083	8	8	1	0	0.859782	0.986611	0.918841	244581.IM40_01010	3.5.1.18	COG0624	Arginine biosynthesis	244581.IM40_01010	ko00000, ko00001, ko00002, ko01000	244581.IM40_01010	M00016			244581.IM40_01010	M00016			M00016	Lysine biosynthesis, succinyl-DAP pathway, aspartate => lysine	244581.IM40_01010	E	244581.IM40_01010	dapE :: Catalyzes the hydrolysis of N-succinyl-L,L- diaminopimelic acid (SDAP), forming succinate and LL-2,6- diaminoheptanedioate (DAP), an intermediate involved in the bacterial biosynthesis of lysine and meso-diaminopimelic acid, an essential component of bacterial cell walls	244581.IM40_01010	dapE			E	Amino acid transport and metabolism	ko00001|ko01000|ko01002	KEGG Orthology (KO)>>>09100 Metabolism>>>09105 Amino acid metabolism>>>00300 Lysine biosynthesis [PATH:ko00300]|Enzymes>>>3. Hydrolases>>>3.5 Acting on carbon-nitrogen bonds, other than peptide bonds>>>3.5.1 In linear amides>>>3.5.1.18 succinyl-diaminopimelate desuccinylase|Peptidases and inhibitors>>>Metallo peptidases>>>Family M20	M00016	Pathway modules; Amino acid metabolism; Lysine metabolism	COG0624	Acetylornithine deacetylase/Succinyl-diaminopimelate desuccinylase or related deacylase (ArgE) (PDB:1CG2)			244581.IM40_01010	ko00300, ko01100, ko01120, ko01230, map00300, map01100, map01120, map01230	244581.IM40_01010	M20_dimer, Peptidase_M20	244581.IM40_01010	RC00064, RC00090	K01439	succinyl-diaminopimelate desuccinylase [EC:3.5.1.18]	244581.IM40_01010	ko:K01439	244581.IM40_01010	root / Bacteria / Proteobacteria / Alphaproteobacteria / Rickettsiales	MRQIELLQQLIRFKSITPTDNGCLKFLDQLLQDIGFECHLIKFQEEGLEPVQNLYARLGKKGRNFCFAGHVDVVPPGKKAEWYVPPFSGDEVDGYIYGRGAVDMKGALAAFIEAVRRGLDQNIINQENSISLLLTADEEGIAINGTKKMVPWLESRNERIDLCIIGEPTSTNRIGDTIKIGARGSITLTIEVIGKQGHVAYNQLAENPIPILANIIKELKSISLDNGNLHFQPSNLEFTNLSVGNEAENVIPSAAKARCNIRFGNMHTSKSLVAWVEKICEKYTNNFHLKWHSSGEAFITNYERLAPIVTAAIKEVANIDPQINTLGGTSDARFLTRYCPTVEIGLLNKTAHQINECVSLEDLELLTSIYLKILQKCDIFK-----
6411	GC_00000659	EVERYTHING	midi_H_scupense_ESP	1191	8	8	1	0	0.859782	0.986611	0.918841	244581.IM40_01010	3.5.1.18	COG0624	Arginine biosynthesis	244581.IM40_01010	ko00000, ko00001, ko00002, ko01000	244581.IM40_01010	M00016			244581.IM40_01010	M00016			M00016	Lysine biosynthesis, succinyl-DAP pathway, aspartate => lysine	244581.IM40_01010	E	244581.IM40_01010	dapE :: Catalyzes the hydrolysis of N-succinyl-L,L- diaminopimelic acid (SDAP), forming succinate and LL-2,6- diaminoheptanedioate (DAP), an intermediate involved in the bacterial biosynthesis of lysine and meso-diaminopimelic acid, an essential component of bacterial cell walls	244581.IM40_01010	dapE			E	Amino acid transport and metabolism	ko00001|ko01000|ko01002	KEGG Orthology (KO)>>>09100 Metabolism>>>09105 Amino acid metabolism>>>00300 Lysine biosynthesis [PATH:ko00300]|Enzymes>>>3. Hydrolases>>>3.5 Acting on carbon-nitrogen bonds, other than peptide bonds>>>3.5.1 In linear amides>>>3.5.1.18 succinyl-diaminopimelate desuccinylase|Peptidases and inhibitors>>>Metallo peptidases>>>Family M20	M00016	Pathway modules; Amino acid metabolism; Lysine metabolism	COG0624	Acetylornithine deacetylase/Succinyl-diaminopimelate desuccinylase or related deacylase (ArgE) (PDB:1CG2)			244581.IM40_01010	ko00300, ko01100, ko01120, ko01230, map00300, map01100, map01120, map01230	244581.IM40_01010	M20_dimer, Peptidase_M20	244581.IM40_01010	RC00064, RC00090	K01439	succinyl-diaminopimelate desuccinylase [EC:3.5.1.18]	244581.IM40_01010	ko:K01439	244581.IM40_01010	root / Bacteria / Proteobacteria / Alphaproteobacteria / Rickettsiales	MRQIELLQQLIRFKSITPTDNGCLKFLDQLLQDIGFECHLIKFQEEGLEPVQNLYARLGKKGRNFCFAGHVDVVPPGKKAEWHVPPFSGDEVDGYIYGRGAVDMKGALAAFIEAVRSGLDQNIINQENSISLLLTADEEGIAINGTKKMVPWLESRNERIDLCIIGEPTSTNRIGDTIKIGARGSITLTIEVIGKQGHVAYNQLAENPIPILANIIKELKSISLDNGNLHFQPSNLEFTNLSVGNEAENVIPSAAKARCNIRFGNMHTSKSLVAWIEKICEKYTNNFHLKWHSSGEAFITNYERLAPIVAAAIKEVANIDPQINTLGGTSDARFLTRYCPIVEIGLLSKTAHQINECVSLEDLELLTSIYLKILQKCDIS------
6412	GC_00000659	EVERYTHING	midi_I_aulacodi_Akure	829	8	8	1	0	0.859782	0.986611	0.918841	244581.IM40_01010	3.5.1.18	COG0624	Arginine biosynthesis	244581.IM40_01010	ko00000, ko00001, ko00002, ko01000	244581.IM40_01010	M00016			244581.IM40_01010	M00016			M00016	Lysine biosynthesis, succinyl-DAP pathway, aspartate => lysine	244581.IM40_01010	E	244581.IM40_01010	dapE :: Catalyzes the hydrolysis of N-succinyl-L,L- diaminopimelic acid (SDAP), forming succinate and LL-2,6- diaminoheptanedioate (DAP), an intermediate involved in the bacterial biosynthesis of lysine and meso-diaminopimelic acid, an essential component of bacterial cell walls	244581.IM40_01010	dapE			E	Amino acid transport and metabolism	ko00001|ko01000|ko01002	KEGG Orthology (KO)>>>09100 Metabolism>>>09105 Amino acid metabolism>>>00300 Lysine biosynthesis [PATH:ko00300]|Enzymes>>>3. Hydrolases>>>3.5 Acting on carbon-nitrogen bonds, other than peptide bonds>>>3.5.1 In linear amides>>>3.5.1.18 succinyl-diaminopimelate desuccinylase|Peptidases and inhibitors>>>Metallo peptidases>>>Family M20	M00016	Pathway modules; Amino acid metabolism; Lysine metabolism	COG0624	Acetylornithine deacetylase/Succinyl-diaminopimelate desuccinylase or related deacylase (ArgE) (PDB:1CG2)			244581.IM40_01010	ko00300, ko01100, ko01120, ko01230, map00300, map01100, map01120, map01230	244581.IM40_01010	M20_dimer, Peptidase_M20	244581.IM40_01010	RC00064, RC00090	K01439	succinyl-diaminopimelate desuccinylase [EC:3.5.1.18]	244581.IM40_01010	ko:K01439	244581.IM40_01010	root / Bacteria / Proteobacteria / Alphaproteobacteria / Rickettsiales	MRQIDLLQQLIRFKSITPTDNGCLKFLGQLLQDIGFEFHLIEFQEEGLEPVQNLYARLGKKGRNFCFAGHVDVVPPGKEAEWYVPPFSGDEVDGHIYGRGAVDMKGALVAFIEAIRRGLDKNIVNQENSISLLLTADEEGIAINGTKKMVPWLEARNEKIDLCIIGEPTSTNSIGDTIKIGARGSITLSIEVVGKQGHVAYHQLAENPIPILANIIKELKSISLDNGNLHFQPSNLEFTNLSVGNEAENVIPSAAKARCNIRFGNMHTSKSLAAWIEKICEKYTNNFHLKWHSSGEAFITDYERLAPIVAEAIKEVANIDSQINTLGGTSDARFLTRYCPTVEIGLLNKTAHQINEHVSLEDLELLTGIYMKILQKCEIFK-----
6413	GC_00000659	EVERYTHING	midi_I_frontalis_montpellier	226	8	8	1	0	0.859782	0.986611	0.918841	244581.IM40_01010	3.5.1.18	COG0624	Arginine biosynthesis	244581.IM40_01010	ko00000, ko00001, ko00002, ko01000	244581.IM40_01010	M00016			244581.IM40_01010	M00016			M00016	Lysine biosynthesis, succinyl-DAP pathway, aspartate => lysine	244581.IM40_01010	E	244581.IM40_01010	dapE :: Catalyzes the hydrolysis of N-succinyl-L,L- diaminopimelic acid (SDAP), forming succinate and LL-2,6- diaminoheptanedioate (DAP), an intermediate involved in the bacterial biosynthesis of lysine and meso-diaminopimelic acid, an essential component of bacterial cell walls	244581.IM40_01010	dapE			E	Amino acid transport and metabolism	ko00001|ko01000|ko01002	KEGG Orthology (KO)>>>09100 Metabolism>>>09105 Amino acid metabolism>>>00300 Lysine biosynthesis [PATH:ko00300]|Enzymes>>>3. Hydrolases>>>3.5 Acting on carbon-nitrogen bonds, other than peptide bonds>>>3.5.1 In linear amides>>>3.5.1.18 succinyl-diaminopimelate desuccinylase|Peptidases and inhibitors>>>Metallo peptidases>>>Family M20	M00016	Pathway modules; Amino acid metabolism; Lysine metabolism	COG0624	Acetylornithine deacetylase/Succinyl-diaminopimelate desuccinylase or related deacylase (ArgE) (PDB:1CG2)			244581.IM40_01010	ko00300, ko01100, ko01120, ko01230, map00300, map01100, map01120, map01230	244581.IM40_01010	M20_dimer, Peptidase_M20	244581.IM40_01010	RC00064, RC00090	K01439	succinyl-diaminopimelate desuccinylase [EC:3.5.1.18]	244581.IM40_01010	ko:K01439	244581.IM40_01010	root / Bacteria / Proteobacteria / Alphaproteobacteria / Rickettsiales	MRQIDLLQQLIRFKSITPTDNGCLKFLDQLLQDIGFECHLIEFQEEGLEPVQNLYARLGKKGRNFCFAGHVDVVPPGKEAEWYVPPFSGDEVDGHIYGRGAVDMKGALAACIEAIRRGLDKNIVNQENSISLLLTADEEGIAINGTKKMVPWLEARNEKIDLCIIGEPTSTNSIGDTIKIGARGSITLSIEVVGKQGHVAYHQLAENPIPILANIIKELKSISLDNGNLHFQPSNLEFTNLSVGNEAENVIPSAAKARCNIRFGNMHTSKSLAAWIEKICEKYTNNFHLKWHSSGEAFITNYERLAPIVAEAIKEVANIDSQINTLGGTSDARFLTRYCPTVEIGLLNKTAHQINEHVSLEDLELLTGIYMKILQKCEIFK-----
6414	GC_00000659	EVERYTHING	midi_I_ricinus_IricVA	879	8	8	1	0	0.859782	0.986611	0.918841	244581.IM40_01010	3.5.1.18	COG0624	Arginine biosynthesis	244581.IM40_01010	ko00000, ko00001, ko00002, ko01000	244581.IM40_01010	M00016			244581.IM40_01010	M00016			M00016	Lysine biosynthesis, succinyl-DAP pathway, aspartate => lysine	244581.IM40_01010	E	244581.IM40_01010	dapE :: Catalyzes the hydrolysis of N-succinyl-L,L- diaminopimelic acid (SDAP), forming succinate and LL-2,6- diaminoheptanedioate (DAP), an intermediate involved in the bacterial biosynthesis of lysine and meso-diaminopimelic acid, an essential component of bacterial cell walls	244581.IM40_01010	dapE			E	Amino acid transport and metabolism	ko00001|ko01000|ko01002	KEGG Orthology (KO)>>>09100 Metabolism>>>09105 Amino acid metabolism>>>00300 Lysine biosynthesis [PATH:ko00300]|Enzymes>>>3. Hydrolases>>>3.5 Acting on carbon-nitrogen bonds, other than peptide bonds>>>3.5.1 In linear amides>>>3.5.1.18 succinyl-diaminopimelate desuccinylase|Peptidases and inhibitors>>>Metallo peptidases>>>Family M20	M00016	Pathway modules; Amino acid metabolism; Lysine metabolism	COG0624	Acetylornithine deacetylase/Succinyl-diaminopimelate desuccinylase or related deacylase (ArgE) (PDB:1CG2)			244581.IM40_01010	ko00300, ko01100, ko01120, ko01230, map00300, map01100, map01120, map01230	244581.IM40_01010	M20_dimer, Peptidase_M20	244581.IM40_01010	RC00064, RC00090	K01439	succinyl-diaminopimelate desuccinylase [EC:3.5.1.18]	244581.IM40_01010	ko:K01439	244581.IM40_01010	root / Bacteria / Proteobacteria / Alphaproteobacteria / Rickettsiales	MRQIGLLQQLIRFKSVAPTDNGCLKFLDQLLQNIGFECHLIEFQEEGLEPVQNLYARLGKKGKNFCFAGHVDVVPPGKEAEWYVPPFSGDEVDGHIYGRGAVDMKGALAAFIETIRRGVDKNIVNQENSISLLLTADEEGIAINGTKKMVPWLEARNEKIDLCIIGEPTSTKSIGDTIKIGARGSITLSIEVVGKQGHVAYHQLAENPIPILANIIKELKSISLDNGNLHFQPSNLEFTDLSVENEAENVIPSAAKARCNIRFGNMHTSKSLAAWVEKICEKYTNNFHLKWHSSGEAFVTNYERLAPIVAEAIKEVANIDSQINTLGGTSDARFLTRYCPTVEIGLLNKTAHQINEHVSSEDLELLTGIYMKILQKCEIFK-----
6415	GC_00000659	EVERYTHING	midi_ixholo1	28	8	8	1	0	0.859782	0.986611	0.918841			COG0624	Arginine biosynthesis	86106.I862_05225	ko00000, ko00001, ko00002, ko02022	86106.I862_05225	M00434			86106.I862_05225	M00434			M00016	Lysine biosynthesis, succinyl-DAP pathway, aspartate => lysine	86106.I862_05225	K	86106.I862_05225	phoB :: COG0745 Response regulators consisting of a CheY-like receiver domain and a winged-helix DNA-binding domain	86106.I862_05225	phoB			E	Amino acid transport and metabolism	ko00001|ko01000|ko01002	KEGG Orthology (KO)>>>09100 Metabolism>>>09105 Amino acid metabolism>>>00300 Lysine biosynthesis [PATH:ko00300]|Enzymes>>>3. Hydrolases>>>3.5 Acting on carbon-nitrogen bonds, other than peptide bonds>>>3.5.1 In linear amides>>>3.5.1.18 succinyl-diaminopimelate desuccinylase|Peptidases and inhibitors>>>Metallo peptidases>>>Family M20	M00016	Pathway modules; Amino acid metabolism; Lysine metabolism	COG0624	Acetylornithine deacetylase/Succinyl-diaminopimelate desuccinylase or related deacylase (ArgE) (PDB:1CG2)			86106.I862_05225	ko02020, map02020	86106.I862_05225	Response_reg, Trans_reg_C			K01439	succinyl-diaminopimelate desuccinylase [EC:3.5.1.18]	86106.I862_05225	ko:K07657	86106.I862_05225	root / Bacteria / Proteobacteria / Alphaproteobacteria / Rickettsiales	MRQVNLLQQLIRFKSITPTDDGCLKFLKQLLQNIGFKCHLIEFQEADLEPVQNLYARLGKKGINFCFAGHVDVVLPGKESEWQVLPFSGDEVDGCIYGRGAVDMKGALTAFIEAVRRGMDKSIINQENSISLLLTADEEGIAINGTKKMLPWLEARNEKIDVCIIGEPTSTNCVGDTIKIGARGSITLTIKVIGKQGHVAYHQLAQNPIPILANIIKELKSTSLDNGNLYFQPSNLEFTNLSVGNEAENVIPGSAKVRCNIRFGNMHTATSLATKIEEICEKYTNNFDLKWHSSGEAFITNYERLAPIVAGAVKEVANIDSKINTLGGTSDARFLTKYCPTVEVGLLNKTAHQINENVSLEDLEILTEIYIKILQKYGIFK-----
6416	GC_00000660	EVERYTHING	midi_D_silvarum_NMds_965	155	8	8	1	0	0.84011	0.880794	0.859971																									O	Posttranslational modification, protein turnover, chaperones	ko02000	Transporters>>>Other transporters>>>Accessory factors involved in transport [TC:8]			COG1495	Disulfide bond formation protein DsbB (DsbB) (PDB:2LTQ)									K03611	protein dithiol:quinone oxidoreductase [EC:1.8.5.9]					MRTNCFSLFSFLHRHYFFLLIIISILTISSAYIGEFFLSQPPCQLCFYQRYVYFSLLGSSLFFILKQNINRIISLLSSFLILFTGFIISFFHSGVERHWFKYNAVCTGFSENISSVEQMIKHIESNLIAECDVLGPKIFGLTMANWNTLLLGSLSFITFYIYCK-------E-KYAQKNC
6417	GC_00000660	EVERYTHING	midi_H_asiaticum_GSHA_1303	359	8	8	1	0	0.84011	0.880794	0.859971																									O	Posttranslational modification, protein turnover, chaperones	ko01000|ko03110	Enzymes>>>1. Oxidoreductases>>>1.8 Acting on a sulfur group of donors>>>1.8.5 With a quinone or similar compound as acceptor>>>1.8.5.9 protein dithiol:quinone oxidoreductase DsbB|Chaperones and folding catalysts>>>Protein folding catalysts>>>Protein disulfide isomerase			COG1495	Disulfide bond formation protein DsbB (DsbB) (PDB:2LTQ)									K03611	protein dithiol:quinone oxidoreductase [EC:1.8.5.9]					MRTYYSLLLSLLYKYYFLLLLIVSVFALSGAYIGEFFLGYHPCPLCFYQRYVYFTLFGASLFFVFKSNINRIISLLSSFLILFTGFIISFFHSGVERHWFKYNSVCTGFAKNMNSVEQMIKHIEDNTIPACDVLGPQILGITMANWNTLLLGSLASLAFYIFCK-------DKKNAQKNR
6418	GC_00000660	EVERYTHING	midi_H_marginatum_ESP	54	8	8	1	0	0.84011	0.880794	0.859971																									O	Posttranslational modification, protein turnover, chaperones	ko01000|ko03110	Enzymes>>>1. Oxidoreductases>>>1.8 Acting on a sulfur group of donors>>>1.8.5 With a quinone or similar compound as acceptor>>>1.8.5.9 protein dithiol:quinone oxidoreductase DsbB|Chaperones and folding catalysts>>>Protein folding catalysts>>>Protein disulfide isomerase			COG1495	Disulfide bond formation protein DsbB (DsbB) (PDB:2LTQ)									K03611	protein dithiol:quinone oxidoreductase [EC:1.8.5.9]					MR-----------KHFFYLLLTISILALSGAYISEFFFGILPCQLCYYQRYAYFALLSFSLIFILKPDINKIVSLLTTFSILFTGFIISFFHSGVERHWFQYNSVCTSFSGPINSVEQIAKDIEGASIEACDILGPQFLGLTMANWNALLLGFLCCVTFFILQRSKIKTLCQRK------
6419	GC_00000660	EVERYTHING	midi_I_aulacodi_Akure	178	8	8	1	0	0.84011	0.880794	0.859971																									O	Posttranslational modification, protein turnover, chaperones	ko01000|ko03110	Enzymes>>>1. Oxidoreductases>>>1.8 Acting on a sulfur group of donors>>>1.8.5 With a quinone or similar compound as acceptor>>>1.8.5.9 protein dithiol:quinone oxidoreductase DsbB|Chaperones and folding catalysts>>>Protein folding catalysts>>>Protein disulfide isomerase			COG1495	Disulfide bond formation protein DsbB (DsbB) (PDB:2LTQ)									K03611	protein dithiol:quinone oxidoreductase [EC:1.8.5.9]					MR-----------KHYFYLFLIISILALSGAYISEFFLGILPCKLCYYQRYVYFALLSFSLIFILKPDINKIISLLTTFLILFTGFIISFFHSGVERHWFKYHSVCTGFSEPINSVEQIVKNIEGSSIAACDILGPQLLGLTIANWNALLLGFLCCVTLFIYCK-------DQK------
6420	GC_00000660	EVERYTHING	midi_I_frontalis_montpellier	487	8	8	1	0	0.84011	0.880794	0.859971																									O	Posttranslational modification, protein turnover, chaperones	ko01000|ko03110	Enzymes>>>1. Oxidoreductases>>>1.8 Acting on a sulfur group of donors>>>1.8.5 With a quinone or similar compound as acceptor>>>1.8.5.9 protein dithiol:quinone oxidoreductase DsbB|Chaperones and folding catalysts>>>Protein folding catalysts>>>Protein disulfide isomerase			COG1495	Disulfide bond formation protein DsbB (DsbB) (PDB:2LTQ)									K03611	protein dithiol:quinone oxidoreductase [EC:1.8.5.9]					MR-----------KHYFYLLLIISILALSGAYISEFFLGILPCQLCYYQRYVYFALLSFSLIFILKPDINKIISLLTTFLILFTGFIISFFHSGVERHWFKYNSVCTGFSEPINSVEQIVKNIEGSSITACDILRPQLLGLTMANWNALLLGFLCCVTLFIYCK-------DQK------
6421	GC_00000660	EVERYTHING	midi_I_ricinus_IricVA	627	8	8	1	0	0.84011	0.880794	0.859971																									O	Posttranslational modification, protein turnover, chaperones	ko01000|ko03110	Enzymes>>>1. Oxidoreductases>>>1.8 Acting on a sulfur group of donors>>>1.8.5 With a quinone or similar compound as acceptor>>>1.8.5.9 protein dithiol:quinone oxidoreductase DsbB|Chaperones and folding catalysts>>>Protein folding catalysts>>>Protein disulfide isomerase			COG1495	Disulfide bond formation protein DsbB (DsbB) (PDB:2LTQ)									K03611	protein dithiol:quinone oxidoreductase [EC:1.8.5.9]					MC-----------KHYFHLLLIISILALSGAYIGEFFLGILPCRLCYYQRYVYFALLSFSLIFILKPNINKIISLLTTFLILFTGFIISFFHSGVERHWFKYNSVCTGFSEPINSAEQIVRNIEDASIAVCDILGPQLLGLTMANWNALLLGFLCCVTLFIYCK-------DQK------
6422	GC_00000660	EVERYTHING	midi_ixholo1	515	8	8	1	0	0.84011	0.880794	0.859971					545693.BMQ_0994	ko00000, ko02000							545693.BMQ_0994	2.A.7.1			545693.BMQ_0994	P	545693.BMQ_0994	Multidrug resistance protein					O	Posttranslational modification, protein turnover, chaperones	ko01000|ko03110	Enzymes>>>1. Oxidoreductases>>>1.8 Acting on a sulfur group of donors>>>1.8.5 With a quinone or similar compound as acceptor>>>1.8.5.9 protein dithiol:quinone oxidoreductase DsbB|Chaperones and folding catalysts>>>Protein folding catalysts>>>Protein disulfide isomerase			COG1495	Disulfide bond formation protein DsbB (DsbB) (PDB:2LTQ)					545693.BMQ_0994	Multi_Drug_Res			K03611	protein dithiol:quinone oxidoreductase [EC:1.8.5.9]	545693.BMQ_0994	ko:K11741	545693.BMQ_0994	root / Bacteria / Firmicutes / Bacilli / Bacillus	MR-----------KHYFHLLLAISILVLSSAYIGEFFLEIYPCQLCYYQRYVYFMLLVFSLIFILKPDINKIISLLTTFLILFTGFIISFFHSGVERHWFKYDAVCTSFSESLNSVEQMVRNIEGSLIAACSTLGPQLLGLTMANWNTILLGFLYCVTFFIYCK-------DQK------
6423	GC_00000660	EVERYTHING	midi_ixholo2	84	8	8	1	0	0.84011	0.880794	0.859971																									O	Posttranslational modification, protein turnover, chaperones	ko01000|ko03110	Enzymes>>>1. Oxidoreductases>>>1.8 Acting on a sulfur group of donors>>>1.8.5 With a quinone or similar compound as acceptor>>>1.8.5.9 protein dithiol:quinone oxidoreductase DsbB|Chaperones and folding catalysts>>>Protein folding catalysts>>>Protein disulfide isomerase			COG1495	Disulfide bond formation protein DsbB (DsbB) (PDB:2LTQ)									K03611	protein dithiol:quinone oxidoreductase [EC:1.8.5.9]					MR-----------KHYFYLLLIISILALSGAYISKFFLGILPCQLCYYQRYVYFALLSFSLIFILKPDINKIISLLTTFLILFTGFTISFFHSGVERHWFKYNSVCTSFSEPINSVEQIVKNIESASIAACDILGPQLLGLTMANWNALLLGFLCCVTLFIYCK-------DQK------
6424	GC_00000661	EVERYTHING	midi_D_silvarum_NMds_965	326	7	8	2	0	0.827956	0.825836	0.826894					315456.RF_0862	ko00000, ko02000							315456.RF_0862	2.A.42.1.1			315456.RF_0862	E	315456.RF_0862	Tryptophan/tyrosine permease family					E	Amino acid transport and metabolism					COG0814	Amino acid permease (SdaC)					315456.RF_0862	Trp_Tyr_perm					315456.RF_0862	ko:K03834	315456.RF_0862	root / Bacteria / Proteobacteria / Alphaproteobacteria / Rickettsiales	MNRVVGGICIVASTIIGSGMLALPLILASLGIFYSIALISVIWLLIYYTSLASVELNLQAGKGTVLGRLGLIYSGRKAEFIGVISINVISYVLLSVFIYGISSVIQKMLVDLHIVDLSFELVAIFTTFAVVVVLSLSMNLIDHINRILFYGMLVAVSVIIFSLLVVIDWSNLPASNQVMTFKELRLAVPVLFTSFGYQTIIASLVQYCKNDKKQLKIACFFGSLIPNIVYILWFVVILAVIYNNDPIFYASMIAGKIDVSNMILKLIQIANIKYMQAIIWCLSILAIFTSLIGIGIGLMNVWEDILTRNYTRQVNVMVKLQSLSLSFIPSLFIALIVPNAFIKMLSFAGMILVVIAVLMPLYLLHKIRDNKLNYKVLTSNFIRLIAAIAGMAIILMEVINVFL----
6425	GC_00000661	EVERYTHING	midi_H_asiaticum_GSHA_1303	239	7	8	2	0	0.827956	0.825836	0.826894					336407.RBE_0930	ko00000, ko02000							336407.RBE_0930	2.A.42.1.1			336407.RBE_0930	E	336407.RBE_0930	Tryptophan/tyrosine permease family					E	Amino acid transport and metabolism					COG0814	Amino acid permease (SdaC)					336407.RBE_0930	Trp_Tyr_perm					336407.RBE_0930	ko:K03834	336407.RBE_0930	root / Bacteria / Proteobacteria / Alphaproteobacteria / Rickettsiales	MNKTIGGICLIASTAIGSGMLALPLILASLGIFYSIALVFAVWALTYYASLVNIELNLQAGKGTALGRLGRMYSGRIAELIGVLSIKIISYTLLSVFIYGISSVIQNMLVNLHVANLSFELVAILSTIVSVAVLALSMQLIDHINRVLFYGLLTAIGAIIFGLLIVIDWSNLPINEQVVTFTELRLAVPVLFTSFGYQTIFASLVQYCQNDKRRLKIACFYGSLIPVIVYILWFVVILVVIYNHDPGFYTLMITGKTDVAAMILTLSQIANITYMQSIIWCLSVLAIFTSLIGLGMGLTSAWEDILTKHHIRETTIIVKLQSLSLSFIPSLFIALVVQNAFIRMLSFTGMILVIIAVLLPLYLLYKIKNRKLHYEILTSGFIRLIAAISGTAIILMEIINIFLRDLR
6426	GC_00000661	EVERYTHING	midi_H_marginatum_ESP	26	7	8	2	0	0.827956	0.825836	0.826894																	1444711.CCJF01000005_gene1683	E	1444711.CCJF01000005_gene1683	Transmembrane amino acid transporter protein					E	Amino acid transport and metabolism					COG0814	Amino acid permease (SdaC)					1444711.CCJF01000005_gene1683	Trp_Tyr_perm							1444711.CCJF01000005_gene1683	root / Bacteria / Chlamydiae	MNRTIGGVCLIAGTAIGSGMLALPIILASFGIFYSIILILTIWLLTYYTSLVSIELSLQAGQGLALGRLGRLYSGKGAELLGILGVKVISYSLLAVFIYGISSAIQKMLIDFGI-EFNFKVIALLSTCSVIGMLSLSMGLIDRINRMLFYALLFSVGIIIFGLLIVMDWSTIPINMSDIAFKDLRLAVPILFTSFGYQTIFATLVRYCQQDSSKLKKACFWGSFIPTITYILWFVVILVVINNYDPHFYSLMTNSSVDVGSMILKLSQIANITYMQVVIWCLSILAIFTSLAGVGMGLMNSWEDILNKGRI-GISFAVKVKSLLLAFIPSLFIALIVPNAFIKMLSFAGMMLVIIAVLLPLCLLQKIKTNKLHYSILTSKFIRFIAAILGIVIILMEIINMFYKGF-
6427	GC_00000661	EVERYTHING	midi_H_scupense_ESP	386	7	8	2	0	0.827956	0.825836	0.826894					1144888.CM001467_gene786	ko00000, ko02000			1144888.CM001467_gene786	GO:0003333, GO:0003674, GO:0005215, GO:0005300, GO:0005342, GO:0005575, GO:0005623, GO:0005886, GO:0005887, GO:0006810, GO:0006811, GO:0006812, GO:0006820, GO:0006855, GO:0006865, GO:0008150, GO:0008324, GO:0008509, GO:0008514, GO:0015075, GO:0015171, GO:0015173, GO:0015179, GO:0015196, GO:0015238, GO:0015291, GO:0015293, GO:0015318, GO:0015711, GO:0015801, GO:0015807, GO:0015827, GO:0015849, GO:0015893, GO:0016020, GO:0016021, GO:0022804, GO:0022857, GO:0031224, GO:0031226, GO:0034220, GO:0042221, GO:0042493, GO:0044425, GO:0044459, GO:0044464, GO:0046942, GO:0046943, GO:0050896, GO:0051179, GO:0051234, GO:0055085, GO:0071702, GO:0071705, GO:0071944, GO:0098655, GO:0098656, GO:1902475, GO:1903825, GO:1905039			1144888.CM001467_gene786	2.A.42.1.1, 2.A.42.1.2, 2.A.42.1.3, 2.A.42.1.4			1144888.CM001467_gene786	E	1144888.CM001467_gene786	mtr :: amino acid	1144888.CM001467_gene786	mtr	1144888.CM001467_gene786	iEC042_1314.EC042_4066, iEC55989_1330.EC55989_3581, iECO103_1326.ECO103_3910, iECO111_1330.ECO111_3985, iECO26_1355.ECO26_4267, iECSE_1348.ECSE_3447, iECUMN_1333.ECUMN_2202, iEcE24377_1341.EcE24377A_3643, iSFV_1184.SFV_3804, iSFxv_1172.SFxv_4080, iSSON_1240.SSON_3307, iS_1188.S4018, iY75_1357.Y75_p3461	E	Amino acid transport and metabolism					COG0814	Amino acid permease (SdaC)					1144888.CM001467_gene786	Trp_Tyr_perm					1144888.CM001467_gene786	ko:K03318, ko:K03834, ko:K03835, ko:K03836	1144888.CM001467_gene786	root / Bacteria	----------------------MPNAFIKMLSFAGMMLVIIAVLLPLY-------------------------------LLQKIKTNKLHYSILT--------------------------------SKFVRFIAAILGIV----------------------IILME------------------IINMFFKGF--------------------------------------------------------------------------------------------------------------------------------------------------------------------------------------------------------------------
6428	GC_00000661	EVERYTHING	midi_H_scupense_ESP	387	7	8	2	0	0.827956	0.825836	0.826894																	1444711.CCJF01000005_gene1683	E	1444711.CCJF01000005_gene1683	Transmembrane amino acid transporter protein					E	Amino acid transport and metabolism					COG0814	Amino acid permease (SdaC)					1444711.CCJF01000005_gene1683	Trp_Tyr_perm							1444711.CCJF01000005_gene1683	root / Bacteria / Chlamydiae	MNRTIGGVCLIAGTAIGSVMLALPIILASFGIFYSIILILTIWLLTYYTSLVSIELSLQAGQGLALGRLGRLYSGKGAELLGILGIKVISYSLLAVFIYGISSVIQKMLIDFGI-ELNFKVIALLSTCSVIRMLSLSMGLIDCINRMLFYALLFSVGIIIFGLLIVMDWSTIPINMGDIAFKDLILAVPILFTSFGYQTIFATLVQYCQQDSSKLKKACFWGSFIPTITYILWFVVILVVINNYDPHFYSLMTNSSVDVGSMILKLSQIANITYMQIVIWCLSILAIFTYLVGVGMGLMNS----------------------------------------------------------------------------------------------------------
6429	GC_00000661	EVERYTHING	midi_I_aulacodi_Akure	897	7	8	2	0	0.827956	0.825836	0.826894																	1444711.CCJF01000005_gene1683	E	1444711.CCJF01000005_gene1683	Transmembrane amino acid transporter protein					E	Amino acid transport and metabolism					COG0814	Amino acid permease (SdaC)					1444711.CCJF01000005_gene1683	Trp_Tyr_perm							1444711.CCJF01000005_gene1683	root / Bacteria / Chlamydiae	MNRTVGGVCLIAGTAIGSGMLALPIILASLGIFYSITLMLTIWLLTYYTSLVSVELGLQAGQGLALGRLGRLYSGKGAELLGILSIKIISYSLLAVFIYGISSVIQKMLIDFSI-DFDFKVIAFLSTCSVIGMLSLSMGFIDRINRMLFYALLFSIGIIIFGLLIVMDWTTIPISMGDVTFKDLRLAVPILFTSFGYQTIFATLVQYCQQDSSKLKKVCFWGSFIPTITYILWCVVILVVINNYDPNFYSLMTNISVDVGSMILKLSQIANITYMQIVIWCLSILAIFTSLVGVGMGLMNSWEDILNKGRV-GASFSVKVKSLLLAFIPSLLIAIVVPNAFIKMLSFAGMILVIIAVLLPLYLLQKIKTNKLHYSILTSKFIRSIAAVLGIVIILMEIINIFYKGI-
6430	GC_00000661	EVERYTHING	midi_I_frontalis_montpellier	984	7	8	2	0	0.827956	0.825836	0.826894																	1444711.CCJF01000005_gene1683	E	1444711.CCJF01000005_gene1683	Transmembrane amino acid transporter protein					E	Amino acid transport and metabolism					COG0814	Amino acid permease (SdaC)					1444711.CCJF01000005_gene1683	Trp_Tyr_perm							1444711.CCJF01000005_gene1683	root / Bacteria / Chlamydiae	MNRTVGGVCLIAGTAIGSGMLALPIILASLGIFYSITLMLTIWLLTYYTSLVSVELSLQAGQGLALGRLGRLYSGKGAELLGILSIKIISYSLLAVFIYGISSVIQKMLIDFSI-DFDFKVIAFLSTCSVIGMLSLSMGLIDRINRMLFYALLFSIGIIIFGLLIVMDWTTIPINMGDVAFKDLRLAVPILFTSFGYQTIFATLVQYCQQDSSKLKKACFWGSFIPTITYILWFVVILVVINNYDPHFYSLMTNISVDVGSMILKLSQIANITYMQIVIWCLSVLAIFTSLVGVGMGLMNSWEDILNKGRI-GASFSVKVKSLLLAFIPSLFIALVVPNAFIKMLSFAGMILVIIAVLLPLYLLQKIKTNKLHYSILTSKFIRSIAAVLGIVIILMEIINIFYKGI-
6431	GC_00000661	EVERYTHING	midi_I_ricinus_IricVA	539	7	8	2	0	0.827956	0.825836	0.826894																	1444711.CCJF01000005_gene1683	E	1444711.CCJF01000005_gene1683	Transmembrane amino acid transporter protein					E	Amino acid transport and metabolism					COG0814	Amino acid permease (SdaC)					1444711.CCJF01000005_gene1683	Trp_Tyr_perm							1444711.CCJF01000005_gene1683	root / Bacteria / Chlamydiae	MNRTVGGVCLIAGTAIGSGVLALPIILASLGIFYSITLMLTIWLLTYYTSLVSVELSLQAGQGLALGRLGRLYSGKGAELLGILSIKIISYSLLAVFIYGISSVIQKMLIDFGI-DFDFKVIAFLSTCSVIGTLSLSMGLIDRINRMLFYALLFSIGIIIFGLLIVMDWTTVPIGMSDGAFKDLRLAVPILFTSFGYQTIFATLVQYCRQDSSKLKKACFWGSFIPTITYILWFVVILVVINNYDPYFYSLMTNSLVDVGSMILKLSQIANITYMQIVIWCLSILAILTSLLGVGMGLMNSWEDILNKGRV-GASFPVKVKSLLLAFIPSLFIALVVPDAFIKMLSFAGMILVIIAVLLPLYLLQKIKTNKLHYSILTSKFIRSIAAVLGIVIILMEIINIFYKGI-
6432	GC_00000662	EVERYTHING	midi_D_silvarum_NMds_965	198	8	8	1	0	0.918448	0.973992	0.945405	86106.I862_06645	1.2.4.1	COG1071	Pyruvate oxidation	86106.I862_06645	br01601, ko00000, ko00001, ko00002, ko01000	86106.I862_06645	M00307			86106.I862_06645	M00307			M00307	Pyruvate oxidation, pyruvate => acetyl-CoA	86106.I862_06645	C	86106.I862_06645	pdhA :: The pyruvate dehydrogenase complex catalyzes the overall conversion of pyruvate to acetyl-CoA and CO(2)	86106.I862_06645	pdhA			C	Energy production and conversion	ko00001|ko00001|ko00001|ko00001|ko00001|ko01000	KEGG Orthology (KO)>>>09100 Metabolism>>>09101 Carbohydrate metabolism>>>00010 Glycolysis / Gluconeogenesis [PATH:ko00010]|KEGG Orthology (KO)>>>09100 Metabolism>>>09101 Carbohydrate metabolism>>>00020 Citrate cycle (TCA cycle) [PATH:ko00020]|KEGG Orthology (KO)>>>09100 Metabolism>>>09101 Carbohydrate metabolism>>>00620 Pyruvate metabolism [PATH:ko00620]|KEGG Orthology (KO)>>>09100 Metabolism>>>09108 Metabolism of cofactors and vitamins>>>00785 Lipoic acid metabolism [PATH:ko00785]|KEGG Orthology (KO)>>>09130 Environmental Information Processing>>>09132 Signal transduction>>>04066 HIF-1 signaling pathway [PATH:ko04066]|Enzymes>>>1. Oxidoreductases>>>1.2 Acting on the aldehyde or oxo group of donors>>>1.2.4 With a disulfide as acceptor>>>1.2.4.1 pyruvate dehydrogenase (acetyl-transferring)	M00307	Pathway modules; Carbohydrate metabolism; Central carbohydrate metabolism	COG1071	TPP-dependent pyruvate or acetoin dehydrogenase subunit alpha (AcoA) (PDB:1DTW)			86106.I862_06645	ko00010, ko00020, ko00620, ko01100, ko01110, ko01120, ko01130, ko01200, ko04066, ko04922, ko05230, map00010, map00020, map00620, map01100, map01110, map01120, map01130, map01200, map04066, map04922, map05230	86106.I862_06645	E1_dh	86106.I862_06645	RC00004, RC00027, RC00627, RC02742, RC02744, RC02882	K00161	pyruvate dehydrogenase E1 component subunit alpha [EC:1.2.4.1]	86106.I862_06645	ko:K00161	86106.I862_06645	root / Bacteria / Proteobacteria / Alphaproteobacteria / Rickettsiales	--MAKKNKKMTLNTTELHKFYEKMLLLRRFEEKAGQLYGMGLIGGFCHLYIGQEAVAIGIQATLKSGDTITTSYRDHGIMLATGSEPKYVMAELLGKATGCSKGKGGSMHMFDPEKGFFGGHGIVGAQVPIGTGLAFAAKYNNTDNLCVTVFGDGAVNQGQVYESFNMAKLWDLPVIYIVENNEYAMGTSTARASSTTEFFKRGEPFGIQGKQVDGMNFFNVYEAIKEAVAYVRKNSTPLLLEVKTYRYRGHSMSDPAKYRSKDEVADYKENRDPIEQMKNYLLNNKLISEMQLNEIEKKVKAAIEEAVKFSQESPEPEISELYTDVY--VKY
6433	GC_00000662	EVERYTHING	midi_H_asiaticum_GSHA_1303	284	8	8	1	0	0.918448	0.973992	0.945405	86106.I862_06645	1.2.4.1	COG1071	Pyruvate oxidation	86106.I862_06645	br01601, ko00000, ko00001, ko00002, ko01000	86106.I862_06645	M00307			86106.I862_06645	M00307			M00307	Pyruvate oxidation, pyruvate => acetyl-CoA	86106.I862_06645	C	86106.I862_06645	pdhA :: The pyruvate dehydrogenase complex catalyzes the overall conversion of pyruvate to acetyl-CoA and CO(2)	86106.I862_06645	pdhA			C	Energy production and conversion	ko00001|ko00001|ko00001|ko00001|ko00001|ko01000	KEGG Orthology (KO)>>>09100 Metabolism>>>09101 Carbohydrate metabolism>>>00010 Glycolysis / Gluconeogenesis [PATH:ko00010]|KEGG Orthology (KO)>>>09100 Metabolism>>>09101 Carbohydrate metabolism>>>00020 Citrate cycle (TCA cycle) [PATH:ko00020]|KEGG Orthology (KO)>>>09100 Metabolism>>>09101 Carbohydrate metabolism>>>00620 Pyruvate metabolism [PATH:ko00620]|KEGG Orthology (KO)>>>09100 Metabolism>>>09108 Metabolism of cofactors and vitamins>>>00785 Lipoic acid metabolism [PATH:ko00785]|KEGG Orthology (KO)>>>09130 Environmental Information Processing>>>09132 Signal transduction>>>04066 HIF-1 signaling pathway [PATH:ko04066]|Enzymes>>>1. Oxidoreductases>>>1.2 Acting on the aldehyde or oxo group of donors>>>1.2.4 With a disulfide as acceptor>>>1.2.4.1 pyruvate dehydrogenase (acetyl-transferring)	M00307	Pathway modules; Carbohydrate metabolism; Central carbohydrate metabolism	COG1071	TPP-dependent pyruvate or acetoin dehydrogenase subunit alpha (AcoA) (PDB:1DTW)			86106.I862_06645	ko00010, ko00020, ko00620, ko01100, ko01110, ko01120, ko01130, ko01200, ko04066, ko04922, ko05230, map00010, map00020, map00620, map01100, map01110, map01120, map01130, map01200, map04066, map04922, map05230	86106.I862_06645	E1_dh	86106.I862_06645	RC00004, RC00027, RC00627, RC02742, RC02744, RC02882	K00161	pyruvate dehydrogenase E1 component subunit alpha [EC:1.2.4.1]	86106.I862_06645	ko:K00161	86106.I862_06645	root / Bacteria / Proteobacteria / Alphaproteobacteria / Rickettsiales	--MAEKKEEMTLSTVDLHKVYEEMLLLRRFEEKVGQLYGMGLIGGFCHLYIGQEAVAIGIQATLKPGDTIITSYRDHGIMLATGSEPKYVMAELLGRVTGCSKGKGGSMHMFDPAKGFFGGHGIVGAQVSIGTGLAFAAKYNNTDNLCVTIFGDGAVNQGQVYESFNMAKLWELPVVYIVENNGYAMGTSTTRASSVVEFFKRGEPFGIQGKQVDGMNFFNVYEAMKEAAAYVRENSIPLLLEIKTYRYRGHSMSDPARYRSKEEVASYREQHDPIEQMKSHLLNNELITEAQLNNIEKQVKAVIEEAVKFSQESPEPKILELYTDIY--VK-
6434	GC_00000662	EVERYTHING	midi_H_marginatum_ESP	748	8	8	1	0	0.918448	0.973992	0.945405	86106.I862_06645	1.2.4.1	COG1071	Pyruvate oxidation	86106.I862_06645	br01601, ko00000, ko00001, ko00002, ko01000	86106.I862_06645	M00307			86106.I862_06645	M00307			M00307	Pyruvate oxidation, pyruvate => acetyl-CoA	86106.I862_06645	C	86106.I862_06645	pdhA :: The pyruvate dehydrogenase complex catalyzes the overall conversion of pyruvate to acetyl-CoA and CO(2)	86106.I862_06645	pdhA			C	Energy production and conversion	ko00001|ko00001|ko00001|ko00001|ko00001|ko01000	KEGG Orthology (KO)>>>09100 Metabolism>>>09101 Carbohydrate metabolism>>>00010 Glycolysis / Gluconeogenesis [PATH:ko00010]|KEGG Orthology (KO)>>>09100 Metabolism>>>09101 Carbohydrate metabolism>>>00020 Citrate cycle (TCA cycle) [PATH:ko00020]|KEGG Orthology (KO)>>>09100 Metabolism>>>09101 Carbohydrate metabolism>>>00620 Pyruvate metabolism [PATH:ko00620]|KEGG Orthology (KO)>>>09100 Metabolism>>>09108 Metabolism of cofactors and vitamins>>>00785 Lipoic acid metabolism [PATH:ko00785]|KEGG Orthology (KO)>>>09130 Environmental Information Processing>>>09132 Signal transduction>>>04066 HIF-1 signaling pathway [PATH:ko04066]|Enzymes>>>1. Oxidoreductases>>>1.2 Acting on the aldehyde or oxo group of donors>>>1.2.4 With a disulfide as acceptor>>>1.2.4.1 pyruvate dehydrogenase (acetyl-transferring)	M00307	Pathway modules; Carbohydrate metabolism; Central carbohydrate metabolism	COG1071	TPP-dependent pyruvate or acetoin dehydrogenase subunit alpha (AcoA) (PDB:1DTW)			86106.I862_06645	ko00010, ko00020, ko00620, ko01100, ko01110, ko01120, ko01130, ko01200, ko04066, ko04922, ko05230, map00010, map00020, map00620, map01100, map01110, map01120, map01130, map01200, map04066, map04922, map05230	86106.I862_06645	E1_dh	86106.I862_06645	RC00004, RC00027, RC00627, RC02742, RC02744, RC02882	K00161	pyruvate dehydrogenase E1 component subunit alpha [EC:1.2.4.1]	86106.I862_06645	ko:K00161	86106.I862_06645	root / Bacteria / Proteobacteria / Alphaproteobacteria / Rickettsiales	MINKNKFMKINISTNDLHRYYEDMLLLRRFEEKAGQLYGMGLIGGFCHLYIGQEAVAIGIQATLKEGDSVVTSYRDHGIMLATGSEPKYVMAELLGRATGCSKGKGGSMHMFDPAKGFFGGHGIVGAQVPVGTGLAFAAKYNNTDNVCVTIFGDGAVNQGQVYESFNMAKLWDLPVIYIVENNEYAMGTSTARGSSVTEFFKRGEPFGIPGKQVDGMNFFAVYGAMKEAVKTVRKKSSPLLLEIKTYRYRGHSMSDPGRYRSKDEVTNYRENKDPIEQMKSYLLKGNLINESKLNDIEKKVKGVVEEAVKFAQESPEPEISELYTNIY--NNI
6435	GC_00000662	EVERYTHING	midi_H_scupense_ESP	1052	8	8	1	0	0.918448	0.973992	0.945405	86106.I862_06645	1.2.4.1	COG1071	Pyruvate oxidation	86106.I862_06645	br01601, ko00000, ko00001, ko00002, ko01000	86106.I862_06645	M00307			86106.I862_06645	M00307			M00307	Pyruvate oxidation, pyruvate => acetyl-CoA	86106.I862_06645	C	86106.I862_06645	pdhA :: The pyruvate dehydrogenase complex catalyzes the overall conversion of pyruvate to acetyl-CoA and CO(2)	86106.I862_06645	pdhA			C	Energy production and conversion	ko00001|ko00001|ko00001|ko00001|ko00001|ko01000	KEGG Orthology (KO)>>>09100 Metabolism>>>09101 Carbohydrate metabolism>>>00010 Glycolysis / Gluconeogenesis [PATH:ko00010]|KEGG Orthology (KO)>>>09100 Metabolism>>>09101 Carbohydrate metabolism>>>00020 Citrate cycle (TCA cycle) [PATH:ko00020]|KEGG Orthology (KO)>>>09100 Metabolism>>>09101 Carbohydrate metabolism>>>00620 Pyruvate metabolism [PATH:ko00620]|KEGG Orthology (KO)>>>09100 Metabolism>>>09108 Metabolism of cofactors and vitamins>>>00785 Lipoic acid metabolism [PATH:ko00785]|KEGG Orthology (KO)>>>09130 Environmental Information Processing>>>09132 Signal transduction>>>04066 HIF-1 signaling pathway [PATH:ko04066]|Enzymes>>>1. Oxidoreductases>>>1.2 Acting on the aldehyde or oxo group of donors>>>1.2.4 With a disulfide as acceptor>>>1.2.4.1 pyruvate dehydrogenase (acetyl-transferring)	M00307	Pathway modules; Carbohydrate metabolism; Central carbohydrate metabolism	COG1071	TPP-dependent pyruvate or acetoin dehydrogenase subunit alpha (AcoA) (PDB:1DTW)			86106.I862_06645	ko00010, ko00020, ko00620, ko01100, ko01110, ko01120, ko01130, ko01200, ko04066, ko04922, ko05230, map00010, map00020, map00620, map01100, map01110, map01120, map01130, map01200, map04066, map04922, map05230	86106.I862_06645	E1_dh	86106.I862_06645	RC00004, RC00027, RC00627, RC02742, RC02744, RC02882	K00161	pyruvate dehydrogenase E1 component subunit alpha [EC:1.2.4.1]	86106.I862_06645	ko:K00161	86106.I862_06645	root / Bacteria / Proteobacteria / Alphaproteobacteria / Rickettsiales	-----M--KINISINDLHRYYEDMLLLRRFEEKAGQLYGMGLIGGFCHLYIGQEAVAIGIQATLKDGDSVVTSYRDHGIMLATGSEPKYVMAELLGRATGCSKGKGGSMHMFDPAKGFFGGHGIVGAQVPIGTGLAFAAKYNNTDNVCVTIFGDGAVNQGQVYESFNMAKLWDLPVIYIVENNEYAMGTSTARGSSVTEFFKRGEPFGIPGKQVDGMNFFAVYGAMKEAVKTVRKKSSPLLLEIKTYRYRGHSMSDPGRYRSKDEVTNYRENKDPIEQMKSYLLKGNLINESKLNDIEKKVKGVVEEAVKFAQESPEPEISELYTNIY--K--
6436	GC_00000662	EVERYTHING	midi_I_aulacodi_Akure	1054	8	8	1	0	0.918448	0.973992	0.945405	86106.I862_06645	1.2.4.1	COG1071	Pyruvate oxidation	86106.I862_06645	br01601, ko00000, ko00001, ko00002, ko01000	86106.I862_06645	M00307			86106.I862_06645	M00307			M00307	Pyruvate oxidation, pyruvate => acetyl-CoA	86106.I862_06645	C	86106.I862_06645	pdhA :: The pyruvate dehydrogenase complex catalyzes the overall conversion of pyruvate to acetyl-CoA and CO(2)	86106.I862_06645	pdhA			C	Energy production and conversion	ko00001|ko00001|ko00001|ko00001|ko00001|ko01000	KEGG Orthology (KO)>>>09100 Metabolism>>>09101 Carbohydrate metabolism>>>00010 Glycolysis / Gluconeogenesis [PATH:ko00010]|KEGG Orthology (KO)>>>09100 Metabolism>>>09101 Carbohydrate metabolism>>>00020 Citrate cycle (TCA cycle) [PATH:ko00020]|KEGG Orthology (KO)>>>09100 Metabolism>>>09101 Carbohydrate metabolism>>>00620 Pyruvate metabolism [PATH:ko00620]|KEGG Orthology (KO)>>>09100 Metabolism>>>09108 Metabolism of cofactors and vitamins>>>00785 Lipoic acid metabolism [PATH:ko00785]|KEGG Orthology (KO)>>>09130 Environmental Information Processing>>>09132 Signal transduction>>>04066 HIF-1 signaling pathway [PATH:ko04066]|Enzymes>>>1. Oxidoreductases>>>1.2 Acting on the aldehyde or oxo group of donors>>>1.2.4 With a disulfide as acceptor>>>1.2.4.1 pyruvate dehydrogenase (acetyl-transferring)	M00307	Pathway modules; Carbohydrate metabolism; Central carbohydrate metabolism	COG1071	TPP-dependent pyruvate or acetoin dehydrogenase subunit alpha (AcoA) (PDB:1DTW)			86106.I862_06645	ko00010, ko00020, ko00620, ko01100, ko01110, ko01120, ko01130, ko01200, ko04066, ko04922, ko05230, map00010, map00020, map00620, map01100, map01110, map01120, map01130, map01200, map04066, map04922, map05230	86106.I862_06645	E1_dh	86106.I862_06645	RC00004, RC00027, RC00627, RC02742, RC02744, RC02882	K00161	pyruvate dehydrogenase E1 component subunit alpha [EC:1.2.4.1]	86106.I862_06645	ko:K00161	86106.I862_06645	root / Bacteria / Proteobacteria / Alphaproteobacteria / Rickettsiales	--MAEK--KVNITANDLHRYYEDMLLLRRFEEKAGQLYGMGLIGGFCHLYIGQEAVAIGIQAALKDGDSVITSYRDHGIMLATGSEPKYVMAELLGRATGCSKGKGGSMHMFDPAKGFFGGHGIVGAQVPIGTGLAFAAKYNNTDNVCVTIFGDGAVNQGQVYESFNMAKLWDLPVIYIVENNEYAMGTSTARGSSVTEFFKRGEPFGIPGKQVDGMSFFAVYEAMKEAVETVRKKISPLLLEIKTYRYRGHSMSDPGRYRSKDEVTNYRENKDPIEQMKSYLLKGNLINESKLNDIEKKVKGVVEEAVKFAQGSPEPEISELYTNIY--NNI
6437	GC_00000662	EVERYTHING	midi_I_frontalis_montpellier	355	8	8	1	0	0.918448	0.973992	0.945405	86106.I862_06645	1.2.4.1	COG1071	Pyruvate oxidation	86106.I862_06645	br01601, ko00000, ko00001, ko00002, ko01000	86106.I862_06645	M00307			86106.I862_06645	M00307			M00307	Pyruvate oxidation, pyruvate => acetyl-CoA	86106.I862_06645	C	86106.I862_06645	pdhA :: The pyruvate dehydrogenase complex catalyzes the overall conversion of pyruvate to acetyl-CoA and CO(2)	86106.I862_06645	pdhA			C	Energy production and conversion	ko00001|ko00001|ko00001|ko00001|ko00001|ko01000	KEGG Orthology (KO)>>>09100 Metabolism>>>09101 Carbohydrate metabolism>>>00010 Glycolysis / Gluconeogenesis [PATH:ko00010]|KEGG Orthology (KO)>>>09100 Metabolism>>>09101 Carbohydrate metabolism>>>00020 Citrate cycle (TCA cycle) [PATH:ko00020]|KEGG Orthology (KO)>>>09100 Metabolism>>>09101 Carbohydrate metabolism>>>00620 Pyruvate metabolism [PATH:ko00620]|KEGG Orthology (KO)>>>09100 Metabolism>>>09108 Metabolism of cofactors and vitamins>>>00785 Lipoic acid metabolism [PATH:ko00785]|KEGG Orthology (KO)>>>09130 Environmental Information Processing>>>09132 Signal transduction>>>04066 HIF-1 signaling pathway [PATH:ko04066]|Enzymes>>>1. Oxidoreductases>>>1.2 Acting on the aldehyde or oxo group of donors>>>1.2.4 With a disulfide as acceptor>>>1.2.4.1 pyruvate dehydrogenase (acetyl-transferring)	M00307	Pathway modules; Carbohydrate metabolism; Central carbohydrate metabolism	COG1071	TPP-dependent pyruvate or acetoin dehydrogenase subunit alpha (AcoA) (PDB:1DTW)			86106.I862_06645	ko00010, ko00020, ko00620, ko01100, ko01110, ko01120, ko01130, ko01200, ko04066, ko04922, ko05230, map00010, map00020, map00620, map01100, map01110, map01120, map01130, map01200, map04066, map04922, map05230	86106.I862_06645	E1_dh	86106.I862_06645	RC00004, RC00027, RC00627, RC02742, RC02744, RC02882	K00161	pyruvate dehydrogenase E1 component subunit alpha [EC:1.2.4.1]	86106.I862_06645	ko:K00161	86106.I862_06645	root / Bacteria / Proteobacteria / Alphaproteobacteria / Rickettsiales	--MAEK--KINISANDLHRYYEDMLLLRRFEEKAGQLYSMGLIGGFCHLYIGQEAVAIGIQAALKDGDSVITSYRDHGIMLATGSEPKYVMAELLGRATGCSKGKGGSMHMFDPAKGFFGGHGIVGAQVPIGTGLAFAAKYNNTDNVCVTIFGDGAVNQGQVYESFNMAKLWDLPVIYIVENNEYAMGTSTARGSSVTEFFKRGEPFGIPGKQVDGMSFFAVYEAMKEAVETVRKKISPLLLEIKTYRYRGHSMSDPGRYRSKDEVTNYRENKDPIEQMKSYLLKGNLINESKLNDIEKKVKGVVEEAVKFAQGSPEPEISELYTNIY--NNI
6438	GC_00000662	EVERYTHING	midi_I_ricinus_IricVA	51	8	8	1	0	0.918448	0.973992	0.945405	86106.I862_06645	1.2.4.1	COG1071	Pyruvate oxidation	86106.I862_06645	br01601, ko00000, ko00001, ko00002, ko01000	86106.I862_06645	M00307			86106.I862_06645	M00307			M00307	Pyruvate oxidation, pyruvate => acetyl-CoA	86106.I862_06645	C	86106.I862_06645	pdhA :: The pyruvate dehydrogenase complex catalyzes the overall conversion of pyruvate to acetyl-CoA and CO(2)	86106.I862_06645	pdhA			C	Energy production and conversion	ko00001|ko00001|ko00001|ko00001|ko00001|ko01000	KEGG Orthology (KO)>>>09100 Metabolism>>>09101 Carbohydrate metabolism>>>00010 Glycolysis / Gluconeogenesis [PATH:ko00010]|KEGG Orthology (KO)>>>09100 Metabolism>>>09101 Carbohydrate metabolism>>>00020 Citrate cycle (TCA cycle) [PATH:ko00020]|KEGG Orthology (KO)>>>09100 Metabolism>>>09101 Carbohydrate metabolism>>>00620 Pyruvate metabolism [PATH:ko00620]|KEGG Orthology (KO)>>>09100 Metabolism>>>09108 Metabolism of cofactors and vitamins>>>00785 Lipoic acid metabolism [PATH:ko00785]|KEGG Orthology (KO)>>>09130 Environmental Information Processing>>>09132 Signal transduction>>>04066 HIF-1 signaling pathway [PATH:ko04066]|Enzymes>>>1. Oxidoreductases>>>1.2 Acting on the aldehyde or oxo group of donors>>>1.2.4 With a disulfide as acceptor>>>1.2.4.1 pyruvate dehydrogenase (acetyl-transferring)	M00307	Pathway modules; Carbohydrate metabolism; Central carbohydrate metabolism	COG1071	TPP-dependent pyruvate or acetoin dehydrogenase subunit alpha (AcoA) (PDB:1DTW)			86106.I862_06645	ko00010, ko00020, ko00620, ko01100, ko01110, ko01120, ko01130, ko01200, ko04066, ko04922, ko05230, map00010, map00020, map00620, map01100, map01110, map01120, map01130, map01200, map04066, map04922, map05230	86106.I862_06645	E1_dh	86106.I862_06645	RC00004, RC00027, RC00627, RC02742, RC02744, RC02882	K00161	pyruvate dehydrogenase E1 component subunit alpha [EC:1.2.4.1]	86106.I862_06645	ko:K00161	86106.I862_06645	root / Bacteria / Proteobacteria / Alphaproteobacteria / Rickettsiales	--MAEK--KVNISANDLHRYYEDMLLLRRFEEKAGQLYGTGLIGGFCHLYIGQEAVAIGIQAALKDGDSVITSYRDHGIMLATGSEPKYVMAELLGRATGRSKGKGGSMHMFDPAKGFFGGHGIVGAQVPIGTGLAFAAKYNNTDNVCVTIFGDGAVNQGQVYESFNMAKLWDLPVIYIVENNEYAMGTSTARGSSVTEFFKRGEPFGVPGKQVDGMSFFAVYEAMKEAVETVRKKISPLLLEIKTYRYRGHSMSDPGRYRSKDEVTNYRENKDPIEQMKSYLLKGNLINESKLNDIEKKVKGVVEEAVKFAQGSPEPEISELYTNIY--K--
6439	GC_00000662	EVERYTHING	midi_ixholo1	532	8	8	1	0	0.918448	0.973992	0.945405	86106.I862_05660	6.1.1.6	COG1071	Pyruvate oxidation	86106.I862_05660	ko00000, ko00001, ko00002, ko01000, ko01007, ko03016	86106.I862_05660	M00360			86106.I862_05660	M00360			M00307	Pyruvate oxidation, pyruvate => acetyl-CoA	86106.I862_05660	J	86106.I862_05660	lysS :: Belongs to the class-I aminoacyl-tRNA synthetase family	86106.I862_05660	lysS			C	Energy production and conversion	ko00001|ko00001|ko00001|ko00001|ko00001|ko01000	KEGG Orthology (KO)>>>09100 Metabolism>>>09101 Carbohydrate metabolism>>>00010 Glycolysis / Gluconeogenesis [PATH:ko00010]|KEGG Orthology (KO)>>>09100 Metabolism>>>09101 Carbohydrate metabolism>>>00020 Citrate cycle (TCA cycle) [PATH:ko00020]|KEGG Orthology (KO)>>>09100 Metabolism>>>09101 Carbohydrate metabolism>>>00620 Pyruvate metabolism [PATH:ko00620]|KEGG Orthology (KO)>>>09100 Metabolism>>>09108 Metabolism of cofactors and vitamins>>>00785 Lipoic acid metabolism [PATH:ko00785]|KEGG Orthology (KO)>>>09130 Environmental Information Processing>>>09132 Signal transduction>>>04066 HIF-1 signaling pathway [PATH:ko04066]|Enzymes>>>1. Oxidoreductases>>>1.2 Acting on the aldehyde or oxo group of donors>>>1.2.4 With a disulfide as acceptor>>>1.2.4.1 pyruvate dehydrogenase (acetyl-transferring)	M00307	Pathway modules; Carbohydrate metabolism; Central carbohydrate metabolism	COG1071	TPP-dependent pyruvate or acetoin dehydrogenase subunit alpha (AcoA) (PDB:1DTW)			86106.I862_05660	ko00970, map00970	86106.I862_05660	tRNA-synt_1f	86106.I862_05660	RC00055, RC00523	K00161	pyruvate dehydrogenase E1 component subunit alpha [EC:1.2.4.1]	86106.I862_05660	ko:K04566	86106.I862_05660	root / Bacteria / Proteobacteria / Alphaproteobacteria / Rickettsiales	---------MNISADNLHKYYEEMLLLRRFEEKAGQLYGMGLIGGFCHLYIGQEAVAIGIQAALKSGDSVITSYRDHGIMLATGSDPKYVMAELLGRATGCSKGKGGSMHMFDPANGFFGGHGIVGAQVPIGTGLAFAAKYNNTDNICVTIFGDGAINQGQVYESFNMAKLWNLPVIYIVENNEYAMGTSTARGSSVTEFFKRGEPFGIPGKQVDGMNFFSVYEAMKEAVETIKKKGSPLLLEIKTYRYRGHSMSDPAKYRSKDEVASYRDNKDPIEQMKSYMLKNNLINESKLNNIEKKVKGIVEEAVKFAQESPEPEVSELYTDIYVKNNI
6440	GC_00000663	EVERYTHING	midi_D_silvarum_NMds_965	197	8	8	1	0	0.945962	0.968026	0.956866	254945.Erum0980	1.2.4.1	COG0022	Pyruvate oxidation	254945.Erum0980	br01601, ko00000, ko00001, ko00002, ko01000	254945.Erum0980	M00307			254945.Erum0980	M00307			M00307	Pyruvate oxidation, pyruvate => acetyl-CoA	254945.Erum0980	C	254945.Erum0980	pdhB :: The pyruvate dehydrogenase complex catalyzes the overall conversion of pyruvate to acetyl-CoA and CO(2)	254945.Erum0980	pdhB			C	Energy production and conversion	ko00001|ko00001|ko00001|ko00001|ko00001|ko01000	KEGG Orthology (KO)>>>09100 Metabolism>>>09101 Carbohydrate metabolism>>>00010 Glycolysis / Gluconeogenesis [PATH:ko00010]|KEGG Orthology (KO)>>>09100 Metabolism>>>09101 Carbohydrate metabolism>>>00020 Citrate cycle (TCA cycle) [PATH:ko00020]|KEGG Orthology (KO)>>>09100 Metabolism>>>09101 Carbohydrate metabolism>>>00620 Pyruvate metabolism [PATH:ko00620]|KEGG Orthology (KO)>>>09100 Metabolism>>>09108 Metabolism of cofactors and vitamins>>>00785 Lipoic acid metabolism [PATH:ko00785]|KEGG Orthology (KO)>>>09130 Environmental Information Processing>>>09132 Signal transduction>>>04066 HIF-1 signaling pathway [PATH:ko04066]|Enzymes>>>1. Oxidoreductases>>>1.2 Acting on the aldehyde or oxo group of donors>>>1.2.4 With a disulfide as acceptor>>>1.2.4.1 pyruvate dehydrogenase (acetyl-transferring)	M00307	Pathway modules; Carbohydrate metabolism; Central carbohydrate metabolism	COG0022	Pyruvate/2-oxoglutarate/acetoin dehydrogenase complex, dehydrogenase (E1) component, beta subunit (AcoB) (PDB:2OZL)			254945.Erum0980	ko00010, ko00020, ko00620, ko01100, ko01110, ko01120, ko01130, ko01200, ko04066, ko04922, ko05230, map00010, map00020, map00620, map01100, map01110, map01120, map01130, map01200, map04066, map04922, map05230	254945.Erum0980	Transket_pyr, Transketolase_C	254945.Erum0980	RC00004, RC00027, RC00627, RC02742, RC02744, RC02882	K00162	pyruvate dehydrogenase E1 component subunit beta [EC:1.2.4.1]	254945.Erum0980	ko:K00162	254945.Erum0980	root / Bacteria / Proteobacteria / Alphaproteobacteria / Rickettsiales	MALITIRKALRDAIAEEMTRDEKVFVMGEEVAEYQGAYKVTQGLLEKFGPKRVIDTPITEHGFAGLAIGAALGGLRPIVEFMTMNFAMQAIDQIINSAAKTHYMSGGLLTCPIVFRGPNGAASRVGAQHSQCYASWYGHIPGLKVIAPYSAADHKGLLKAAIRDNNPVIFLENEMLYGHSHE-VPEGENIVEIGKAAVLKEGTDVTIVTFSIQVKNALAAAEELAKDGINAEVIDLRTIRPLDVETIINSVKKINRIVAVEEGWPFTGICSEIAAVVMENAFDFLDAPLLRVTGKDVPLPYAANLEKLALPQINDIISAAKYVCHGYK----------
6441	GC_00000663	EVERYTHING	midi_H_asiaticum_GSHA_1303	285	8	8	1	0	0.945962	0.968026	0.956866	205920.ECH_0149	1.2.4.1	COG0022	Pyruvate oxidation	205920.ECH_0149	br01601, ko00000, ko00001, ko00002, ko01000	205920.ECH_0149	M00307			205920.ECH_0149	M00307			M00307	Pyruvate oxidation, pyruvate => acetyl-CoA	205920.ECH_0149	C	205920.ECH_0149	pdhB :: The pyruvate dehydrogenase complex catalyzes the overall conversion of pyruvate to acetyl-CoA and CO(2)	205920.ECH_0149	pdhB			C	Energy production and conversion	ko00001|ko00001|ko00001|ko00001|ko00001|ko01000	KEGG Orthology (KO)>>>09100 Metabolism>>>09101 Carbohydrate metabolism>>>00010 Glycolysis / Gluconeogenesis [PATH:ko00010]|KEGG Orthology (KO)>>>09100 Metabolism>>>09101 Carbohydrate metabolism>>>00020 Citrate cycle (TCA cycle) [PATH:ko00020]|KEGG Orthology (KO)>>>09100 Metabolism>>>09101 Carbohydrate metabolism>>>00620 Pyruvate metabolism [PATH:ko00620]|KEGG Orthology (KO)>>>09100 Metabolism>>>09108 Metabolism of cofactors and vitamins>>>00785 Lipoic acid metabolism [PATH:ko00785]|KEGG Orthology (KO)>>>09130 Environmental Information Processing>>>09132 Signal transduction>>>04066 HIF-1 signaling pathway [PATH:ko04066]|Enzymes>>>1. Oxidoreductases>>>1.2 Acting on the aldehyde or oxo group of donors>>>1.2.4 With a disulfide as acceptor>>>1.2.4.1 pyruvate dehydrogenase (acetyl-transferring)	M00307	Pathway modules; Carbohydrate metabolism; Central carbohydrate metabolism	COG0022	Pyruvate/2-oxoglutarate/acetoin dehydrogenase complex, dehydrogenase (E1) component, beta subunit (AcoB) (PDB:2OZL)			205920.ECH_0149	ko00010, ko00020, ko00620, ko01100, ko01110, ko01120, ko01130, ko01200, ko04066, ko04922, ko05230, map00010, map00020, map00620, map01100, map01110, map01120, map01130, map01200, map04066, map04922, map05230	205920.ECH_0149	Transket_pyr, Transketolase_C	205920.ECH_0149	RC00004, RC00027, RC00627, RC02742, RC02744, RC02882	K00162	pyruvate dehydrogenase E1 component subunit beta [EC:1.2.4.1]	205920.ECH_0149	ko:K00162	205920.ECH_0149	root / Bacteria / Proteobacteria / Alphaproteobacteria / Rickettsiales	MALITIREALRDAMAEEMTREEKVFIIGEEVAEYQGAYKVTQGLLEKFGPKRVIDTPITEHGFTGLAVGAAFAGLRPIVEFMTMNFAMQAIDQIVNSAAKTHYMSGGLLTCPIVFRGPNGAASRVAAQHSQCYASWYGHIPGLKVIAPYSAADHKGLLKSAIRDNNPVIFLENEILYGHSHE-VPESEHIVEIGKAAVLKEGTDVTIVTFSIQVKNALAAAEELARDGISAEVIDLRTIRPLDVETIVNSVKKTSRIVAVEESWPFAGICSEIAAIIMENAFDFLDMPLIRVTGKDVPLPYAVNLEKLALPQVDDIISAVRYGCQGSK----------
6442	GC_00000663	EVERYTHING	midi_H_marginatum_ESP	749	8	8	1	0	0.945962	0.968026	0.956866	254945.Erum0980	1.2.4.1	COG0022	Pyruvate oxidation	254945.Erum0980	br01601, ko00000, ko00001, ko00002, ko01000	254945.Erum0980	M00307			254945.Erum0980	M00307			M00307	Pyruvate oxidation, pyruvate => acetyl-CoA	254945.Erum0980	C	254945.Erum0980	pdhB :: The pyruvate dehydrogenase complex catalyzes the overall conversion of pyruvate to acetyl-CoA and CO(2)	254945.Erum0980	pdhB			C	Energy production and conversion	ko00001|ko00001|ko00001|ko00001|ko00001|ko01000	KEGG Orthology (KO)>>>09100 Metabolism>>>09101 Carbohydrate metabolism>>>00010 Glycolysis / Gluconeogenesis [PATH:ko00010]|KEGG Orthology (KO)>>>09100 Metabolism>>>09101 Carbohydrate metabolism>>>00020 Citrate cycle (TCA cycle) [PATH:ko00020]|KEGG Orthology (KO)>>>09100 Metabolism>>>09101 Carbohydrate metabolism>>>00620 Pyruvate metabolism [PATH:ko00620]|KEGG Orthology (KO)>>>09100 Metabolism>>>09108 Metabolism of cofactors and vitamins>>>00785 Lipoic acid metabolism [PATH:ko00785]|KEGG Orthology (KO)>>>09130 Environmental Information Processing>>>09132 Signal transduction>>>04066 HIF-1 signaling pathway [PATH:ko04066]|Enzymes>>>1. Oxidoreductases>>>1.2 Acting on the aldehyde or oxo group of donors>>>1.2.4 With a disulfide as acceptor>>>1.2.4.1 pyruvate dehydrogenase (acetyl-transferring)	M00307	Pathway modules; Carbohydrate metabolism; Central carbohydrate metabolism	COG0022	Pyruvate/2-oxoglutarate/acetoin dehydrogenase complex, dehydrogenase (E1) component, beta subunit (AcoB) (PDB:2OZL)			254945.Erum0980	ko00010, ko00020, ko00620, ko01100, ko01110, ko01120, ko01130, ko01200, ko04066, ko04922, ko05230, map00010, map00020, map00620, map01100, map01110, map01120, map01130, map01200, map04066, map04922, map05230	254945.Erum0980	Transket_pyr, Transketolase_C	254945.Erum0980	RC00004, RC00027, RC00627, RC02742, RC02744, RC02882	K00162	pyruvate dehydrogenase E1 component subunit beta [EC:1.2.4.1]	254945.Erum0980	ko:K00162	254945.Erum0980	root / Bacteria / Proteobacteria / Alphaproteobacteria / Rickettsiales	MALITIREALRDAMAEEMARDDKVFVMGEEVAEYQGAYKVTQGLLKQFGAKRVIDTPITEHGFAGLAVGAALAGLRPIVEFMTINFAMQAIDQIINSAAKTHYMSGGLLTCPIVFRGPNGAAARVGAQHSQCYASWYGHIPGLKVIVPYSAADHKGLLKAAIRDNNPIVFLENEILYGHSHHYVPEGEHLVEIGKASVLKEGSDITIISFSIQVKNALTAAEELEKEGISAEVIDLRTIRPLDIETIVNSVKKTNRIIAVEESWPFAGICSEIAAVIMENAFDFLDAPLIRVTGKDVPLPYAANLEKLALPQVEDIVLAAKHACQGYKIKVL------
6443	GC_00000663	EVERYTHING	midi_H_scupense_ESP	1051	8	8	1	0	0.945962	0.968026	0.956866	254945.Erum0980	1.2.4.1	COG0022	Pyruvate oxidation	254945.Erum0980	br01601, ko00000, ko00001, ko00002, ko01000	254945.Erum0980	M00307			254945.Erum0980	M00307			M00307	Pyruvate oxidation, pyruvate => acetyl-CoA	254945.Erum0980	C	254945.Erum0980	pdhB :: The pyruvate dehydrogenase complex catalyzes the overall conversion of pyruvate to acetyl-CoA and CO(2)	254945.Erum0980	pdhB			C	Energy production and conversion	ko00001|ko00001|ko00001|ko00001|ko00001|ko01000	KEGG Orthology (KO)>>>09100 Metabolism>>>09101 Carbohydrate metabolism>>>00010 Glycolysis / Gluconeogenesis [PATH:ko00010]|KEGG Orthology (KO)>>>09100 Metabolism>>>09101 Carbohydrate metabolism>>>00020 Citrate cycle (TCA cycle) [PATH:ko00020]|KEGG Orthology (KO)>>>09100 Metabolism>>>09101 Carbohydrate metabolism>>>00620 Pyruvate metabolism [PATH:ko00620]|KEGG Orthology (KO)>>>09100 Metabolism>>>09108 Metabolism of cofactors and vitamins>>>00785 Lipoic acid metabolism [PATH:ko00785]|KEGG Orthology (KO)>>>09130 Environmental Information Processing>>>09132 Signal transduction>>>04066 HIF-1 signaling pathway [PATH:ko04066]|Enzymes>>>1. Oxidoreductases>>>1.2 Acting on the aldehyde or oxo group of donors>>>1.2.4 With a disulfide as acceptor>>>1.2.4.1 pyruvate dehydrogenase (acetyl-transferring)	M00307	Pathway modules; Carbohydrate metabolism; Central carbohydrate metabolism	COG0022	Pyruvate/2-oxoglutarate/acetoin dehydrogenase complex, dehydrogenase (E1) component, beta subunit (AcoB) (PDB:2OZL)			254945.Erum0980	ko00010, ko00020, ko00620, ko01100, ko01110, ko01120, ko01130, ko01200, ko04066, ko04922, ko05230, map00010, map00020, map00620, map01100, map01110, map01120, map01130, map01200, map04066, map04922, map05230	254945.Erum0980	Transket_pyr, Transketolase_C	254945.Erum0980	RC00004, RC00027, RC00627, RC02742, RC02744, RC02882	K00162	pyruvate dehydrogenase E1 component subunit beta [EC:1.2.4.1]	254945.Erum0980	ko:K00162	254945.Erum0980	root / Bacteria / Proteobacteria / Alphaproteobacteria / Rickettsiales	MALITIREALRDAMAEEMARDDKVFVMGEEIAEYQGAYKVTQGLLKQFGHKRVIDTPITEHGFAGLAVGAALAGLRPIVEFMTINFAMQAIDQIINSAAKTYYMSGGLLTCPIVFRGPNGAAARVGAQHSQCYASWYGHIPGLKVIVPYSAADHKGLLKAAIRDNNPIVFLENEILYGHSYHDVPEGEHLVEIGKALVLKEGSDITIISFSIQVKNALAAAEELEKEGISAEVIDLRTIRPLDIETIVNSVKKTNRIIAVEESWPFAGICSEIAAVIMENAFDFLDAPLIRVTGKDVPLPYAANLEKLALPQVEDIVLAAKHACHGYKMSFSYYLKDS
6444	GC_00000663	EVERYTHING	midi_I_aulacodi_Akure	1055	8	8	1	0	0.945962	0.968026	0.956866	254945.Erum0980	1.2.4.1	COG0022	Pyruvate oxidation	254945.Erum0980	br01601, ko00000, ko00001, ko00002, ko01000	254945.Erum0980	M00307			254945.Erum0980	M00307			M00307	Pyruvate oxidation, pyruvate => acetyl-CoA	254945.Erum0980	C	254945.Erum0980	pdhB :: The pyruvate dehydrogenase complex catalyzes the overall conversion of pyruvate to acetyl-CoA and CO(2)	254945.Erum0980	pdhB			C	Energy production and conversion	ko00001|ko00001|ko00001|ko00001|ko00001|ko01000	KEGG Orthology (KO)>>>09100 Metabolism>>>09101 Carbohydrate metabolism>>>00010 Glycolysis / Gluconeogenesis [PATH:ko00010]|KEGG Orthology (KO)>>>09100 Metabolism>>>09101 Carbohydrate metabolism>>>00020 Citrate cycle (TCA cycle) [PATH:ko00020]|KEGG Orthology (KO)>>>09100 Metabolism>>>09101 Carbohydrate metabolism>>>00620 Pyruvate metabolism [PATH:ko00620]|KEGG Orthology (KO)>>>09100 Metabolism>>>09108 Metabolism of cofactors and vitamins>>>00785 Lipoic acid metabolism [PATH:ko00785]|KEGG Orthology (KO)>>>09130 Environmental Information Processing>>>09132 Signal transduction>>>04066 HIF-1 signaling pathway [PATH:ko04066]|Enzymes>>>1. Oxidoreductases>>>1.2 Acting on the aldehyde or oxo group of donors>>>1.2.4 With a disulfide as acceptor>>>1.2.4.1 pyruvate dehydrogenase (acetyl-transferring)	M00307	Pathway modules; Carbohydrate metabolism; Central carbohydrate metabolism	COG0022	Pyruvate/2-oxoglutarate/acetoin dehydrogenase complex, dehydrogenase (E1) component, beta subunit (AcoB) (PDB:2OZL)			254945.Erum0980	ko00010, ko00020, ko00620, ko01100, ko01110, ko01120, ko01130, ko01200, ko04066, ko04922, ko05230, map00010, map00020, map00620, map01100, map01110, map01120, map01130, map01200, map04066, map04922, map05230	254945.Erum0980	Transket_pyr, Transketolase_C	254945.Erum0980	RC00004, RC00027, RC00627, RC02742, RC02744, RC02882	K00162	pyruvate dehydrogenase E1 component subunit beta [EC:1.2.4.1]	254945.Erum0980	ko:K00162	254945.Erum0980	root / Bacteria / Proteobacteria / Alphaproteobacteria / Rickettsiales	MALITIREALRDAMAEEMARDDKVFVMGEEVAEYQGAYKVTQGLLEQFGPKRVIDTPITEHGFAGLAVGAALAGLRPIVEFMTMNFAMQAIDQIINSAAKTHYMSGGLLTCPIVFRGPNGAAARVGAQHSQCYASWYGHIPSLKVIAPYSAADHKGLLKAAIRDNNPIMFLENEILYGHSHE-VPEGEHLVEIGKASVLKEGSDITIISFSIQVKNALAAAEELEKEGISTEVIDLRTIRPLDIESIVNSVKKTNRIIAVEESWPFAGICSEIAAVIMENAFDFLDAPLIRVTGKDVPLPYAANLEKLSLPQVEDIVLAAKHACQGYK----------
6445	GC_00000663	EVERYTHING	midi_I_frontalis_montpellier	356	8	8	1	0	0.945962	0.968026	0.956866	254945.Erum0980	1.2.4.1	COG0022	Pyruvate oxidation	254945.Erum0980	br01601, ko00000, ko00001, ko00002, ko01000	254945.Erum0980	M00307			254945.Erum0980	M00307			M00307	Pyruvate oxidation, pyruvate => acetyl-CoA	254945.Erum0980	C	254945.Erum0980	pdhB :: The pyruvate dehydrogenase complex catalyzes the overall conversion of pyruvate to acetyl-CoA and CO(2)	254945.Erum0980	pdhB			C	Energy production and conversion	ko00001|ko00001|ko00001|ko00001|ko00001|ko01000	KEGG Orthology (KO)>>>09100 Metabolism>>>09101 Carbohydrate metabolism>>>00010 Glycolysis / Gluconeogenesis [PATH:ko00010]|KEGG Orthology (KO)>>>09100 Metabolism>>>09101 Carbohydrate metabolism>>>00020 Citrate cycle (TCA cycle) [PATH:ko00020]|KEGG Orthology (KO)>>>09100 Metabolism>>>09101 Carbohydrate metabolism>>>00620 Pyruvate metabolism [PATH:ko00620]|KEGG Orthology (KO)>>>09100 Metabolism>>>09108 Metabolism of cofactors and vitamins>>>00785 Lipoic acid metabolism [PATH:ko00785]|KEGG Orthology (KO)>>>09130 Environmental Information Processing>>>09132 Signal transduction>>>04066 HIF-1 signaling pathway [PATH:ko04066]|Enzymes>>>1. Oxidoreductases>>>1.2 Acting on the aldehyde or oxo group of donors>>>1.2.4 With a disulfide as acceptor>>>1.2.4.1 pyruvate dehydrogenase (acetyl-transferring)	M00307	Pathway modules; Carbohydrate metabolism; Central carbohydrate metabolism	COG0022	Pyruvate/2-oxoglutarate/acetoin dehydrogenase complex, dehydrogenase (E1) component, beta subunit (AcoB) (PDB:2OZL)			254945.Erum0980	ko00010, ko00020, ko00620, ko01100, ko01110, ko01120, ko01130, ko01200, ko04066, ko04922, ko05230, map00010, map00020, map00620, map01100, map01110, map01120, map01130, map01200, map04066, map04922, map05230	254945.Erum0980	Transket_pyr, Transketolase_C	254945.Erum0980	RC00004, RC00027, RC00627, RC02742, RC02744, RC02882	K00162	pyruvate dehydrogenase E1 component subunit beta [EC:1.2.4.1]	254945.Erum0980	ko:K00162	254945.Erum0980	root / Bacteria / Proteobacteria / Alphaproteobacteria / Rickettsiales	MALITIREALRDAMAEEMARDDKVFVMGEEVAEYQGAYKVTQGLLEQFGPKRVIDTPITEHGFAGLAVGAALAGLRPIVEFMTMNFAMQAIDQIINSAVKTHYMSGGLLTCPIVFRGPNGAAARVGAQHSQCYASWYGHIPGLKVIAPYSAADHKGLLKAAIRDNNPIMFLENEILYGHSHE-VPEGEHLVKIGKASVLKEGSDITIISFSIQVKNALAAAEELEKEGISTEVIDLRTIRPLDIETIVNSVKKTNRIIAVEESWPFAGICSEIAAVIMENAFDFLDAPLIRVTGKDVPLPYAANLEKLALPQVEDIVLAAKHACQGYK----------
6446	GC_00000663	EVERYTHING	midi_I_ricinus_IricVA	52	8	8	1	0	0.945962	0.968026	0.956866	254945.Erum0980	1.2.4.1	COG0022	Pyruvate oxidation	254945.Erum0980	br01601, ko00000, ko00001, ko00002, ko01000	254945.Erum0980	M00307			254945.Erum0980	M00307			M00307	Pyruvate oxidation, pyruvate => acetyl-CoA	254945.Erum0980	C	254945.Erum0980	pdhB :: The pyruvate dehydrogenase complex catalyzes the overall conversion of pyruvate to acetyl-CoA and CO(2)	254945.Erum0980	pdhB			C	Energy production and conversion	ko00001|ko00001|ko00001|ko00001|ko00001|ko01000	KEGG Orthology (KO)>>>09100 Metabolism>>>09101 Carbohydrate metabolism>>>00010 Glycolysis / Gluconeogenesis [PATH:ko00010]|KEGG Orthology (KO)>>>09100 Metabolism>>>09101 Carbohydrate metabolism>>>00020 Citrate cycle (TCA cycle) [PATH:ko00020]|KEGG Orthology (KO)>>>09100 Metabolism>>>09101 Carbohydrate metabolism>>>00620 Pyruvate metabolism [PATH:ko00620]|KEGG Orthology (KO)>>>09100 Metabolism>>>09108 Metabolism of cofactors and vitamins>>>00785 Lipoic acid metabolism [PATH:ko00785]|KEGG Orthology (KO)>>>09130 Environmental Information Processing>>>09132 Signal transduction>>>04066 HIF-1 signaling pathway [PATH:ko04066]|Enzymes>>>1. Oxidoreductases>>>1.2 Acting on the aldehyde or oxo group of donors>>>1.2.4 With a disulfide as acceptor>>>1.2.4.1 pyruvate dehydrogenase (acetyl-transferring)	M00307	Pathway modules; Carbohydrate metabolism; Central carbohydrate metabolism	COG0022	Pyruvate/2-oxoglutarate/acetoin dehydrogenase complex, dehydrogenase (E1) component, beta subunit (AcoB) (PDB:2OZL)			254945.Erum0980	ko00010, ko00020, ko00620, ko01100, ko01110, ko01120, ko01130, ko01200, ko04066, ko04922, ko05230, map00010, map00020, map00620, map01100, map01110, map01120, map01130, map01200, map04066, map04922, map05230	254945.Erum0980	Transket_pyr, Transketolase_C	254945.Erum0980	RC00004, RC00027, RC00627, RC02742, RC02744, RC02882	K00162	pyruvate dehydrogenase E1 component subunit beta [EC:1.2.4.1]	254945.Erum0980	ko:K00162	254945.Erum0980	root / Bacteria / Proteobacteria / Alphaproteobacteria / Rickettsiales	MALITIRGALRDAMAEEMARDDKVFVIGEEVAEYQGAYKVTQGLLEQFGPKRVIDTPITEHGFAGLAVGAALAGLRPIVEFMTMNFAMQAIDQIINSAAKTHYMSGGLLTCPIVFRGPNGAAARVGAQHSQCYASWYGHIPGLKVIAPYSAADHKGLLKAAIRDNNPIMFLENEILYGHSHE-VPEGEHLVEIGKALVLKEGSDITIISFSIQVKNVLAAAEELEKGGISAEVMDLRTIRPLDVEAIVNSVKKTNRIIAVEESWPFAGICSEIAAVIMENAFDFLDAPLIRVTGKDVPLPYAANLEKLALPQVEDIVLAAKHACQGYK----------
6447	GC_00000663	EVERYTHING	midi_ixholo1	533	8	8	1	0	0.945962	0.968026	0.956866			COG0022	Pyruvate oxidation	86106.I862_06475	ko00000, ko00001, ko00002, ko02044	86106.I862_06475	M00333			86106.I862_06475	M00333	86106.I862_06475	3.A.7	M00307	Pyruvate oxidation, pyruvate => acetyl-CoA	86106.I862_06475	U	86106.I862_06475	type IV secretion system protein					C	Energy production and conversion	ko00001|ko00001|ko00001|ko00001|ko00001|ko01000	KEGG Orthology (KO)>>>09100 Metabolism>>>09101 Carbohydrate metabolism>>>00010 Glycolysis / Gluconeogenesis [PATH:ko00010]|KEGG Orthology (KO)>>>09100 Metabolism>>>09101 Carbohydrate metabolism>>>00020 Citrate cycle (TCA cycle) [PATH:ko00020]|KEGG Orthology (KO)>>>09100 Metabolism>>>09101 Carbohydrate metabolism>>>00620 Pyruvate metabolism [PATH:ko00620]|KEGG Orthology (KO)>>>09100 Metabolism>>>09108 Metabolism of cofactors and vitamins>>>00785 Lipoic acid metabolism [PATH:ko00785]|KEGG Orthology (KO)>>>09130 Environmental Information Processing>>>09132 Signal transduction>>>04066 HIF-1 signaling pathway [PATH:ko04066]|Enzymes>>>1. Oxidoreductases>>>1.2 Acting on the aldehyde or oxo group of donors>>>1.2.4 With a disulfide as acceptor>>>1.2.4.1 pyruvate dehydrogenase (acetyl-transferring)	M00307	Pathway modules; Carbohydrate metabolism; Central carbohydrate metabolism	COG0022	Pyruvate/2-oxoglutarate/acetoin dehydrogenase complex, dehydrogenase (E1) component, beta subunit (AcoB) (PDB:2OZL)			86106.I862_06475	ko03070, map03070	86106.I862_06475	TrbL			K00162	pyruvate dehydrogenase E1 component subunit beta [EC:1.2.4.1]	86106.I862_06475	ko:K03201	86106.I862_06475	root / Bacteria / Proteobacteria / Alphaproteobacteria / Rickettsiales	MALITIRETLRDAIAEEMARDDKVFVMGEEVAEYQGAYKVTQGLLEQFGPKRVIDTPITEHGFAGLAVGAALGGLRPIVEFMTMNFAMQAIDQIINSAAKTHYMSGGLLTCPIVFRGPNGAAARVGAQHSQCYASWYGHIPGLKVITPYSAADHKGLLKAAIRDNNPVMFLENEILYGHSHE-VPEGEHLVEIGKAAVLKEGSDITIVSFSIQVKNALSAAEELEKEGISAEVIDLRIIRPLDIETIVNSVKKTNRIIAVEESWPFAGICSEIAAVIMENAFDFLDAPLIRVTGKDVPLPYAVNLEKLALPQIADIVLAAKA-CMPML----------
6448	GC_00000664	EVERYTHING	midi_D_silvarum_NMds_965	255	8	8	1	0	0.854379	0.966432	0.906958	86106.I862_03700	2.1.1.166	COG0293	23S rRNA modification	86106.I862_03700	ko00000, ko01000, ko03009											86106.I862_03700	J	86106.I862_03700	ftsJ :: Specifically methylates the uridine in position 2552 of 23S rRNA at the 2'-O position of the ribose in the fully assembled 50S ribosomal subunit	86106.I862_03700	ftsJ			J	Translation, ribosomal structure and biogenesis	ko01000|ko03009	Enzymes>>>2. Transferases>>>2.1 Transferring one-carbon groups>>>2.1.1 Methyltransferases>>>2.1.1.168 21S rRNA (uridine2791-2'-O)-methyltransferase|Ribosome biogenesis>>>Eukaryotic type>>>Other ribosome biogenesis factors			COG0293	23S rRNA U2552 (ribose-2'-O)-methylase RlmE/FtsJ (RlmE) (PDB:1EIZ) (PUBMED:10769117)					86106.I862_03700	FtsJ			K02427	23S rRNA (uridine2552-2'-O)-methyltransferase [EC:2.1.1.166]	86106.I862_03700	ko:K02427	86106.I862_03700	root / Bacteria / Proteobacteria / Alphaproteobacteria / Rickettsiales	MNKELVHNYRTKKQQIKTAKGRTNSSTSWLRRHINDPYVQLAKIQGYLSRAAFKLLEIDKKYKLISTANVIIDIGAAPGGWLQVIDEKRKKHAIILGIDLLKISLSIPNLILIQGNFLEEDVQINIKKNLAAKPDLIISDMAISTSGDKSLDHLRNSELIMSVIGFAKNNLEKNGNLIFKLIQGKNEQMILQSCKQSFTFVKMMKPKVSYSGSAEMYIVCLNKL--------
6449	GC_00000664	EVERYTHING	midi_H_asiaticum_GSHA_1303	23	8	8	1	0	0.854379	0.966432	0.906958	86106.I862_03700	2.1.1.166	COG0293	23S rRNA modification	86106.I862_03700	ko00000, ko01000, ko03009											86106.I862_03700	J	86106.I862_03700	ftsJ :: Specifically methylates the uridine in position 2552 of 23S rRNA at the 2'-O position of the ribose in the fully assembled 50S ribosomal subunit	86106.I862_03700	ftsJ			J	Translation, ribosomal structure and biogenesis	ko01000|ko03009	Enzymes>>>2. Transferases>>>2.1 Transferring one-carbon groups>>>2.1.1 Methyltransferases>>>2.1.1.168 21S rRNA (uridine2791-2'-O)-methyltransferase|Ribosome biogenesis>>>Eukaryotic type>>>Other ribosome biogenesis factors			COG0293	23S rRNA U2552 (ribose-2'-O)-methylase RlmE/FtsJ (RlmE) (PDB:1EIZ) (PUBMED:10769117)					86106.I862_03700	FtsJ			K02427	23S rRNA (uridine2552-2'-O)-methyltransferase [EC:2.1.1.166]	86106.I862_03700	ko:K02427	86106.I862_03700	root / Bacteria / Proteobacteria / Alphaproteobacteria / Rickettsiales	MSKSLSGNYRIRKQQVKTAKGRTSSSINWLKRHINDPYVRLAKAQGYVSRAAFKLLEIDEKYKLISDANVIIDIGAAPGGWLQVVAEKKKKNTIFIGIDLLKISLLLPNLELVQGNFLAKDVQTNIIKNLVSKPDLIVSDIAVSASGDRSLDHLRNTELIMSVIEFAGANLEKNGNLIFKLIRGKNEQIVFQACKKSFGFVKMMKPKASYSDSAEMYVICLGKLKNGPDFFI
6450	GC_00000664	EVERYTHING	midi_H_marginatum_ESP	416	8	8	1	0	0.854379	0.966432	0.906958	86106.I862_03700	2.1.1.166	COG0293	23S rRNA modification	86106.I862_03700	ko00000, ko01000, ko03009											86106.I862_03700	J	86106.I862_03700	ftsJ :: Specifically methylates the uridine in position 2552 of 23S rRNA at the 2'-O position of the ribose in the fully assembled 50S ribosomal subunit	86106.I862_03700	ftsJ			J	Translation, ribosomal structure and biogenesis	ko01000|ko03009	Enzymes>>>2. Transferases>>>2.1 Transferring one-carbon groups>>>2.1.1 Methyltransferases>>>2.1.1.166 23S rRNA (uridine2552-2'-O)-methyltransferase|Ribosome biogenesis>>>Prokaryotic type>>>rRNA modification factors>>>23S rRNA modification factors			COG0293	23S rRNA U2552 (ribose-2'-O)-methylase RlmE/FtsJ (RlmE) (PDB:1EIZ) (PUBMED:10769117)					86106.I862_03700	FtsJ			K02427	23S rRNA (uridine2552-2'-O)-methyltransferase [EC:2.1.1.166]	86106.I862_03700	ko:K02427	86106.I862_03700	root / Bacteria / Proteobacteria / Alphaproteobacteria / Rickettsiales	MTQEVIGRYRTKKQQVKTARGRTNSSVDWLRRHINDPYVHLAKKQGFVSRAAFKLIEIEEKYKLINRSSSIIDIGAAPGGWLQVIISKKKNNVRLIGIDLLKIALDIPGLILIQGNFLEEQIQDQIKTSLSKKPDLILSDMAAASCGDCSLDHLRNAELVNSAIEFAQTILDKGGNLVFKLIRGKEEADILKMCKKLFSVVKIFKPKSSYSDSAEIYIICLNRL--------
6451	GC_00000664	EVERYTHING	midi_H_scupense_ESP	10	8	8	1	0	0.854379	0.966432	0.906958	86106.I862_03700	2.1.1.166	COG0293	23S rRNA modification	86106.I862_03700	ko00000, ko01000, ko03009											86106.I862_03700	J	86106.I862_03700	ftsJ :: Specifically methylates the uridine in position 2552 of 23S rRNA at the 2'-O position of the ribose in the fully assembled 50S ribosomal subunit	86106.I862_03700	ftsJ			J	Translation, ribosomal structure and biogenesis	ko01000|ko03009	Enzymes>>>2. Transferases>>>2.1 Transferring one-carbon groups>>>2.1.1 Methyltransferases>>>2.1.1.166 23S rRNA (uridine2552-2'-O)-methyltransferase|Ribosome biogenesis>>>Prokaryotic type>>>rRNA modification factors>>>23S rRNA modification factors			COG0293	23S rRNA U2552 (ribose-2'-O)-methylase RlmE/FtsJ (RlmE) (PDB:1EIZ) (PUBMED:10769117)					86106.I862_03700	FtsJ			K02427	23S rRNA (uridine2552-2'-O)-methyltransferase [EC:2.1.1.166]	86106.I862_03700	ko:K02427	86106.I862_03700	root / Bacteria / Proteobacteria / Alphaproteobacteria / Rickettsiales	MTQEVIGRYRTKKQQVKTARGRTNSSVDWLRRHINDPYVHLAKKQSFVSRAAFKLIEIEEKYKLINRSSSIIDIGAAPGGWLQVIISKKKNNVRLIGIDSLKIALDIPGLILIQGNFLEEQIQDQIKTSLSKKPDLILSDMAAASCGDCSLDHLRNAELVNSAIEFAQTILDKGGNLVSKLIRGKEEAGILKMCKKLFSVVKIFKPKSSYSDSAEIYIICLNRL--------
6452	GC_00000664	EVERYTHING	midi_I_aulacodi_Akure	837	8	8	1	0	0.854379	0.966432	0.906958	86106.I862_03700	2.1.1.166	COG0293	23S rRNA modification	86106.I862_03700	ko00000, ko01000, ko03009											86106.I862_03700	J	86106.I862_03700	ftsJ :: Specifically methylates the uridine in position 2552 of 23S rRNA at the 2'-O position of the ribose in the fully assembled 50S ribosomal subunit	86106.I862_03700	ftsJ			J	Translation, ribosomal structure and biogenesis	ko01000|ko03009	Enzymes>>>2. Transferases>>>2.1 Transferring one-carbon groups>>>2.1.1 Methyltransferases>>>2.1.1.166 23S rRNA (uridine2552-2'-O)-methyltransferase|Ribosome biogenesis>>>Prokaryotic type>>>rRNA modification factors>>>23S rRNA modification factors			COG0293	23S rRNA U2552 (ribose-2'-O)-methylase RlmE/FtsJ (RlmE) (PDB:1EIZ) (PUBMED:10769117)					86106.I862_03700	FtsJ			K02427	23S rRNA (uridine2552-2'-O)-methyltransferase [EC:2.1.1.166]	86106.I862_03700	ko:K02427	86106.I862_03700	root / Bacteria / Proteobacteria / Alphaproteobacteria / Rickettsiales	MTQEVIGRYRTKKQQVKTARGRTNSSVDWLRRHINDPYVHLAKKQGFISRAAFKLIEIEEKYKLINRSSIIIDIGAAPGGWLQVIMSKKKNNACLIGIDLLKIALDIPGLILIQGNFLEAPIQDQIKTSLSKKPDLILSDMAAASCGDRSLDHLRSAELVNSAIEFAQTILDKSGNLVFKLIRGKEEADILKMCKKLFFVVKIFKPKSSYSDSAEIYIICLNRL--------
6453	GC_00000664	EVERYTHING	midi_I_frontalis_montpellier	929	8	8	1	0	0.854379	0.966432	0.906958	86106.I862_03700	2.1.1.166	COG0293	23S rRNA modification	86106.I862_03700	ko00000, ko01000, ko03009											86106.I862_03700	J	86106.I862_03700	ftsJ :: Specifically methylates the uridine in position 2552 of 23S rRNA at the 2'-O position of the ribose in the fully assembled 50S ribosomal subunit	86106.I862_03700	ftsJ			J	Translation, ribosomal structure and biogenesis	ko01000|ko03009	Enzymes>>>2. Transferases>>>2.1 Transferring one-carbon groups>>>2.1.1 Methyltransferases>>>2.1.1.166 23S rRNA (uridine2552-2'-O)-methyltransferase|Ribosome biogenesis>>>Prokaryotic type>>>rRNA modification factors>>>23S rRNA modification factors			COG0293	23S rRNA U2552 (ribose-2'-O)-methylase RlmE/FtsJ (RlmE) (PDB:1EIZ) (PUBMED:10769117)					86106.I862_03700	FtsJ			K02427	23S rRNA (uridine2552-2'-O)-methyltransferase [EC:2.1.1.166]	86106.I862_03700	ko:K02427	86106.I862_03700	root / Bacteria / Proteobacteria / Alphaproteobacteria / Rickettsiales	MTQEVIGRYRTKKQQVKTARGRTNSSVDWLRRHINDPYVHLAKKQGFISRAAFKLIEIEEKYKLINRSSSIIDIGAAPGGWLQVIMSKKKNNACLIGIDLLKIALDIPGLILIQGNFLEAPIQEQIKTSLSKKPDLILSDMAAASCGDRSLDHLRSAKLVNSAIEFAQTILDKGGNLVFKLIRGKEEADILKMCKKLFSVVKIFKPKSSYSDSAEIYIICLNRL--------
6454	GC_00000664	EVERYTHING	midi_I_ricinus_IricVA	770	8	8	1	0	0.854379	0.966432	0.906958	86106.I862_03700	2.1.1.166	COG0293	23S rRNA modification	86106.I862_03700	ko00000, ko01000, ko03009											86106.I862_03700	J	86106.I862_03700	ftsJ :: Specifically methylates the uridine in position 2552 of 23S rRNA at the 2'-O position of the ribose in the fully assembled 50S ribosomal subunit	86106.I862_03700	ftsJ			J	Translation, ribosomal structure and biogenesis	ko01000|ko03009	Enzymes>>>2. Transferases>>>2.1 Transferring one-carbon groups>>>2.1.1 Methyltransferases>>>2.1.1.166 23S rRNA (uridine2552-2'-O)-methyltransferase|Ribosome biogenesis>>>Prokaryotic type>>>rRNA modification factors>>>23S rRNA modification factors			COG0293	23S rRNA U2552 (ribose-2'-O)-methylase RlmE/FtsJ (RlmE) (PDB:1EIZ) (PUBMED:10769117)					86106.I862_03700	FtsJ			K02427	23S rRNA (uridine2552-2'-O)-methyltransferase [EC:2.1.1.166]	86106.I862_03700	ko:K02427	86106.I862_03700	root / Bacteria / Proteobacteria / Alphaproteobacteria / Rickettsiales	MTQEVIRRYRTKKQQVKTARGRANSSVDWLRRHINDPYVHLAKKQGFVSRAAFKLIEIEEKYKLINRSSSIIDIGAAPGGWLQVIMSKKKNNVCLIGTDLLKIALDIPGLILIQGNFLEAPIQDQIKTSLSKKPDLILSDMAAESCGDRSLDHLRSAELVNSAIEFAQTILDKGGNLVFKLIRGKEEADILKMCKKLFSVVKIFKPKSSYSDSAEIYTICLNRL--------
6455	GC_00000664	EVERYTHING	midi_ixholo2	791	8	8	1	0	0.854379	0.966432	0.906958	86106.I862_03700	2.1.1.166	COG0293	23S rRNA modification	86106.I862_03700	ko00000, ko01000, ko03009											86106.I862_03700	J	86106.I862_03700	ftsJ :: Specifically methylates the uridine in position 2552 of 23S rRNA at the 2'-O position of the ribose in the fully assembled 50S ribosomal subunit	86106.I862_03700	ftsJ			J	Translation, ribosomal structure and biogenesis	ko01000|ko03009	Enzymes>>>2. Transferases>>>2.1 Transferring one-carbon groups>>>2.1.1 Methyltransferases>>>2.1.1.166 23S rRNA (uridine2552-2'-O)-methyltransferase|Ribosome biogenesis>>>Prokaryotic type>>>rRNA modification factors>>>23S rRNA modification factors			COG0293	23S rRNA U2552 (ribose-2'-O)-methylase RlmE/FtsJ (RlmE) (PDB:1EIZ) (PUBMED:10769117)					86106.I862_03700	FtsJ			K02427	23S rRNA (uridine2552-2'-O)-methyltransferase [EC:2.1.1.166]	86106.I862_03700	ko:K02427	86106.I862_03700	root / Bacteria / Proteobacteria / Alphaproteobacteria / Rickettsiales	MTQEVIERYRTKKQQVKTARGRTNSSVDWLRRHINDPYVHLAKKQGFVSRAAFKLIEIEEKYKLINRSSSIIDIGAAPGSWLQVIMSKKKNNVCLIGIDLLKIALDIPGLVLIQGNFLEAPIQDQIKTSLSKKPDLILSDMAAASCGDRSLDHLRSAELVNSAIEFAQTILDKGSNLVFKLIRGKEEADILKMCRKLFSVVKIFKPKSSYSDSAEIYIICLNRL--------
6456	GC_00000665	EVERYTHING	midi_D_silvarum_NMds_965	253	8	8	1	0	0.849402	0.956903	0.899954																																															MRCMKLITSLIYILINAHFAQATSKFFDLKEVKNWRIIAELDGNKKICYAIISPYRNKQLIGNINDPKFIVSYKGHLSYSISFSVLSTLLPSQGVKLFVNDSEYILKVNNHGKNAITYSAEQDVCIINDIISAPYTFKVKSESINGDIGIMYFSSLGLQEAIMYMEKNCKEP-
6457	GC_00000665	EVERYTHING	midi_H_asiaticum_GSHA_1303	25	8	8	1	0	0.849402	0.956903	0.899954																																															MRLITLITSLIYILISNNFAQAHSKFFDLAEVKNWRIITELDGNKKICHAIMTPYRNKQLIGNINNPKFIVSYKGHLSYSISFSASSTLSPSRNVKLFINDTEYTLKVGNHGQNAITYSSEQDINIINNLISGPYIFKIKSKSSDGDLGIIYFSSLGLQEAIAYMEKHCSKKP
6458	GC_00000665	EVERYTHING	midi_H_marginatum_ESP	418	8	8	1	0	0.849402	0.956903	0.899954																																															-------------MLHIRPSEAVSKFFDLAEVKNWRIIAEIEEEKKICHAIMTPYRDRLLYSNIKDPKFIVSYKGHLAYSISFSALTRLAHSKSVTLFVNDSQYTLKVNKHGKNAITYSADQDVDIINDIISGPYTFKIKSKGASGELGFIYFSSMGLQEAIAYMEKNCSKP-
6459	GC_00000665	EVERYTHING	midi_H_scupense_ESP	8	8	8	1	0	0.849402	0.956903	0.899954																																															-------------MLHIGPSEAVSKFFDLAEVKNWRIIAKIEEEKKICHAIMTPYRDRLLYSNIKDPKFIVSYKGHLAYSISFSALTRLAHSKSVTLFVNDSKYTLKVNRHGKNAITYSADQDIDIINDIISGLYPFKIKSKGASGELGFIYFSSMGLQEGNSVYGK---EL-
6460	GC_00000665	EVERYTHING	midi_I_aulacodi_Akure	835	8	8	1	0	0.849402	0.956903	0.899954																																															MRFLKLILLLCYCILHIRPSEAVGKFFDLAEVKNWRIIAEIEEEKKICHAIMTPYRDKLLYGNINNPKFIVSYKGHLAYSISFSALTRLAHSKSVTLFVNDSQYTLKVNKHGKNAITYSADQDVDIINDIISGPYPFKIRSKGAAGELGFIYFSSIGLQEAISYMEKNCSKL-
6461	GC_00000665	EVERYTHING	midi_I_frontalis_montpellier	927	8	8	1	0	0.849402	0.956903	0.899954																																															MRFLKLILLLCYCILHIRPSEAVGKFFDLAEVKNWRIIAEIEEEKKICHAIMTPYRDRLLYGNINDPKFIVSYKGHLAYSISFSALTRLAHSKSVTLFVNDSQYTLKVNKHGKNAITYSADQDVDIINDIISGPYPFKIRSKGAAGELGFIYFSSIGLQEAISYMEKNCSKL-
6462	GC_00000665	EVERYTHING	midi_I_ricinus_IricVA	768	8	8	1	0	0.849402	0.956903	0.899954																																															MRFLKLILLLCYCILHIRPSEAVGKFFDLAEVKNWRIIAEIEEEKKICHAIMTPYRDRLLYGDINDPKFVVSYKGHLAYSISFSASTRLAHSKSVTLFVNDSQYTLKVNKHGKNAITYSADQDVDIINDIISGPYPFKIRSKGAAGELGFIYFSSIGLQEAISYMEKNCSKL-
6463	GC_00000665	EVERYTHING	midi_ixholo2	793	8	8	1	0	0.849402	0.956903	0.899954																																															MRFLKLILLLCYCILHIRPSEAVGKFFDLAEVKNWRIIAEIEEEKKICHAIMIPYRDRLLYGNINDPKFIVSYKGHLAYSISFSALTRLAHSKSVTLFVNDSQYTLKVNKHGKNAITYSADQDVDIINDIISGPYPFKIRSKGAAGELGFIYFSSIGLQEAISYMEKNCSKL-
6464	GC_00000666	EVERYTHING	midi_D_silvarum_NMds_965	491	8	8	1	0	0.882601	0.980408	0.928937					414684.RC1_2558	ko00000, ko03000											414684.RC1_2558	K	414684.RC1_2558	fur :: Belongs to the Fur family	414684.RC1_2558	fur			P	Inorganic ion transport and metabolism	ko03000	Transcription factors>>>Prokaryotic type>>>Helix-turn-helix>>>Fur family			COG0735	Fe2+ or Zn2+ uptake regulation protein Fur/Zur (Fur) (PDB:1MZB)					414684.RC1_2558	FUR			K03711	Fur family transcriptional regulator, ferric uptake regulator	414684.RC1_2558	ko:K03711	414684.RC1_2558	root / Bacteria / Proteobacteria / Alphaproteobacteria / Rhodospirillales	MVSASKLEKLFTAKKIKITPQRKVILEVIFKALDHPDVEEIYKRVNIIDNNISLATVYRTVSLFEANNLINKLEIGDGRARYEANFTTTIHHHHLIDIETGKIIEFADQELENLKKKIAKRLGYELTYHRLELYGKKLKK-
6465	GC_00000666	EVERYTHING	midi_H_asiaticum_GSHA_1303	786	8	8	1	0	0.882601	0.980408	0.928937					414684.RC1_2558	ko00000, ko03000											414684.RC1_2558	K	414684.RC1_2558	fur :: Belongs to the Fur family	414684.RC1_2558	fur			P	Inorganic ion transport and metabolism	ko03000	Transcription factors>>>Prokaryotic type>>>Helix-turn-helix>>>Fur family			COG0735	Fe2+ or Zn2+ uptake regulation protein Fur/Zur (Fur) (PDB:1MZB)					414684.RC1_2558	FUR			K03711	Fur family transcriptional regulator, ferric uptake regulator	414684.RC1_2558	ko:K03711	414684.RC1_2558	root / Bacteria / Proteobacteria / Alphaproteobacteria / Rhodospirillales	--MTSKLEQLFSARKIKMTPQRKVIAEVIFKASDHPDVEEIYKRANAIDNNISLATAYRAVSLLEANNLINKLEIGDGRARYEANLATTIHHHHLIDIESGAIIEFSDPELEDLKKKIAKRLGYELTGHRLELYGKKLGK-
6466	GC_00000666	EVERYTHING	midi_H_marginatum_ESP	160	8	8	1	0	0.882601	0.980408	0.928937					86106.I862_01285	ko00000, ko03000											86106.I862_01285	K	86106.I862_01285	fur :: Ferric uptake regulator family	86106.I862_01285	fur			P	Inorganic ion transport and metabolism	ko03000	Transcription factors>>>Prokaryotic type>>>Helix-turn-helix>>>Fur family			COG0735	Fe2+ or Zn2+ uptake regulation protein Fur/Zur (Fur) (PDB:1MZB)					86106.I862_01285	FUR			K03711	Fur family transcriptional regulator, ferric uptake regulator	86106.I862_01285	ko:K03711	86106.I862_01285	root / Bacteria / Proteobacteria / Alphaproteobacteria / Rickettsiales	#NAME?
6467	GC_00000666	EVERYTHING	midi_H_scupense_ESP	574	8	8	1	0	0.882601	0.980408	0.928937					86106.I862_01285	ko00000, ko03000											86106.I862_01285	K	86106.I862_01285	fur :: Ferric uptake regulator family	86106.I862_01285	fur			P	Inorganic ion transport and metabolism	ko03000	Transcription factors>>>Prokaryotic type>>>Helix-turn-helix>>>Fur family			COG0735	Fe2+ or Zn2+ uptake regulation protein Fur/Zur (Fur) (PDB:1MZB)					86106.I862_01285	FUR			K03711	Fur family transcriptional regulator, ferric uptake regulator	86106.I862_01285	ko:K03711	86106.I862_01285	root / Bacteria / Proteobacteria / Alphaproteobacteria / Rickettsiales	#NAME?
6468	GC_00000666	EVERYTHING	midi_I_aulacodi_Akure	9	8	8	1	0	0.882601	0.980408	0.928937					86106.I862_01285	ko00000, ko03000											86106.I862_01285	K	86106.I862_01285	fur :: Ferric uptake regulator family	86106.I862_01285	fur			P	Inorganic ion transport and metabolism	ko03000	Transcription factors>>>Prokaryotic type>>>Helix-turn-helix>>>Fur family			COG0735	Fe2+ or Zn2+ uptake regulation protein Fur/Zur (Fur) (PDB:1MZB)					86106.I862_01285	FUR			K03711	Fur family transcriptional regulator, ferric uptake regulator	86106.I862_01285	ko:K03711	86106.I862_01285	root / Bacteria / Proteobacteria / Alphaproteobacteria / Rickettsiales	--MASKLELICQATNIKMTPQRKVIAEVISNSSDHPDVEEIYKRANLIDPNISLATVYRTVSLLELHNLLKKLEIGDGKARYEANYSNTRHHHHLIDVDSGEILEFADDELEQLKEKIAKKLGYELIDHRLELYGKKNKA-
6469	GC_00000666	EVERYTHING	midi_I_frontalis_montpellier	293	8	8	1	0	0.882601	0.980408	0.928937					86106.I862_01285	ko00000, ko03000											86106.I862_01285	K	86106.I862_01285	fur :: Ferric uptake regulator family	86106.I862_01285	fur			P	Inorganic ion transport and metabolism	ko03000	Transcription factors>>>Prokaryotic type>>>Helix-turn-helix>>>Fur family			COG0735	Fe2+ or Zn2+ uptake regulation protein Fur/Zur (Fur) (PDB:1MZB)					86106.I862_01285	FUR			K03711	Fur family transcriptional regulator, ferric uptake regulator	86106.I862_01285	ko:K03711	86106.I862_01285	root / Bacteria / Proteobacteria / Alphaproteobacteria / Rickettsiales	#NAME?
6470	GC_00000666	EVERYTHING	midi_I_ricinus_IricVA	428	8	8	1	0	0.882601	0.980408	0.928937					86106.I862_01285	ko00000, ko03000											86106.I862_01285	K	86106.I862_01285	fur :: Ferric uptake regulator family	86106.I862_01285	fur			P	Inorganic ion transport and metabolism	ko03000	Transcription factors>>>Prokaryotic type>>>Helix-turn-helix>>>Fur family			COG0735	Fe2+ or Zn2+ uptake regulation protein Fur/Zur (Fur) (PDB:1MZB)					86106.I862_01285	FUR			K03711	Fur family transcriptional regulator, ferric uptake regulator	86106.I862_01285	ko:K03711	86106.I862_01285	root / Bacteria / Proteobacteria / Alphaproteobacteria / Rickettsiales	#NAME?
6471	GC_00000666	EVERYTHING	midi_ixholo1	221	8	8	1	0	0.882601	0.980408	0.928937					86106.I862_04915	ko00000, ko00001, ko03019, ko03029, ko03110, ko04147											86106.I862_04915	O	86106.I862_04915	groEL :: Prevents misfolding and promotes the refolding and proper assembly of unfolded polypeptides generated under stress conditions	86106.I862_04915	groEL			P	Inorganic ion transport and metabolism	ko03000	Transcription factors>>>Prokaryotic type>>>Helix-turn-helix>>>Fur family			COG0735	Fe2+ or Zn2+ uptake regulation protein Fur/Zur (Fur) (PDB:1MZB)			86106.I862_04915	ko03018, ko04212, ko04940, ko05134, ko05152, map03018, map04212, map04940, map05134, map05152	86106.I862_04915	Cpn60_TCP1			K03711	Fur family transcriptional regulator, ferric uptake regulator	86106.I862_04915	ko:K04077	86106.I862_04915	root / Bacteria / Proteobacteria / Alphaproteobacteria / Rickettsiales	--MTSKLEIICQSANIKMTPQRKVIAEAISNSSDHPDVEEIYKRANLIDSNISLATVYRTVSLLELHNLIKKLEIGDGKARYEANYSNTKHHHHLIDIETGKILEFADEELEKLKEKIAKKLGYELIDHRLELYGKKIKP-
6472	GC_00000667	EVERYTHING	midi_D_silvarum_NMds_965	176	7	8	2	0	0.934337	0.814212	0.870148																																															MHYENEKFVSSIVRIINEIAYQVITEKGFQYEKNEEYLLAFLNINSNQLKIIASYIVNFIPYKIYLEKYSDIRNFLQFQIIQNIINMLLQEDISNTNIAYYLESIKDLILFKLMNRTYLIN
6473	GC_00000667	EVERYTHING	midi_H_asiaticum_GSHA_1303	552	7	8	2	0	0.934337	0.814212	0.870148																																															MHYENEKFVSSTVRIINEIAHKVITEKGYKYETNEEYLLAFLNINSNQLKIITSYIVNFIPYKIYLEKYTNIRNFIQFQIVQNIINMLLQEDINSSNLTYHLESIKDLILFKLMNQTYLTN
6474	GC_00000667	EVERYTHING	midi_H_marginatum_ESP	540	7	8	2	0	0.934337	0.814212	0.870148																																															MHYENEKFVSSIVRITNEIAYKVITSKGYTYEKSEDYLLAFLNINSSQLRIITSYIVNFIPYKIYLEKYSDIRNYLQFQIIQNVINMLLQEDISNTNIPYYLESIKDLVLFKLMNQTYLTH
6475	GC_00000667	EVERYTHING	midi_I_aulacodi_Akure	1169	7	8	2	0	0.934337	0.814212	0.870148																																															#NAME?
6476	GC_00000667	EVERYTHING	midi_I_aulacodi_Akure	839	7	8	2	0	0.934337	0.814212	0.870148																																															MHYENEKFVSSIVRITNEIAYKVITSKGYTYEKSEDYLLAFLN------------------------------------------------------------------------------
6477	GC_00000667	EVERYTHING	midi_I_frontalis_montpellier	378	7	8	2	0	0.934337	0.814212	0.870148																																															MHYENEKFVSSIVRITNEIAYKVITSKGYTYEKSEDYLLAFLNINSSQLRIITSYIVNFIPYKIYLEKYSDIRNYLQFQIIQNVINMLLQEDISNTNIPYYLESIKDLVLFKLMNQTYLTN
6478	GC_00000667	EVERYTHING	midi_I_ricinus_IricVA	679	7	8	2	0	0.934337	0.814212	0.870148																																															MHYENEKFVSSIVRITNEIAYKVITSKGYTYEKSEDYLLAFLNINSSQLRIITSYIVNFIPYKIYLEKYNDIRNYLQFQIIQNVINMLLQEDISNTNIPYYLESIKDLVLFKLMNQTYLTN
6479	GC_00000667	EVERYTHING	midi_ixholo2	401	7	8	2	0	0.934337	0.814212	0.870148																																															MHYENEKFVSSIVRITNEIAYKVITSKGYTYEKSENYLLAFLNINSSQLRIITSYIVNFIPYKIYLEKYSDIRNYLQFQIIQNVINMLLQEDISNTNIPYYLESIKDLVLFKLMNQTYLTN
6480	GC_00000668	EVERYTHING	midi_D_silvarum_NMds_965	750	8	8	1	0	0.875496	1	0.933615	1207063.P24_16872	6.3.5.6, 6.3.5.7	COG0721	Aminoacyl-tRNA synthetases	1207063.P24_16872	ko00000, ko00001, ko01000, ko03029											1207063.P24_16872	J	1207063.P24_16872	gatC :: Allows the formation of correctly charged Asn-tRNA(Asn) or Gln-tRNA(Gln) through the transamidation of misacylated Asp- tRNA(Asn) or Glu-tRNA(Gln) in organisms which lack either or both of asparaginyl-tRNA or glutaminyl-tRNA synthetases. The reaction takes place in the presence of glutamine and ATP through an activated phospho-Asp-tRNA(Asn) or phospho-Glu-tRNA(Gln)	1207063.P24_16872	gatC			J	Translation, ribosomal structure and biogenesis	ko00001|ko01000|ko01000|ko03029	KEGG Orthology (KO)>>>09120 Genetic Information Processing>>>09122 Translation>>>00970 Aminoacyl-tRNA biosynthesis [PATH:ko00970]|Enzymes>>>6. Ligases>>>6.3 Forming carbon-nitrogen bonds>>>6.3.5 Carbon-nitrogen ligases with glutamine as amido-N-donor>>>6.3.5.6 asparaginyl-tRNA synthase (glutamine-hydrolysing)|Enzymes>>>6. Ligases>>>6.3 Forming carbon-nitrogen bonds>>>6.3.5 Carbon-nitrogen ligases with glutamine as amido-N-donor>>>6.3.5.7 glutaminyl-tRNA synthase (glutamine-hydrolysing)|Mitochondrial biogenesis>>>Mitochondrial DNA transcription, translation, and replication factors>>>Mitochondrial transcription and translation factors>>>Other mitochondrial DNA transcription and translation factors			COG0721	Asp-tRNAAsn/Glu-tRNAGln amidotransferase C subunit (GatC) (PDB:3H0L)			1207063.P24_16872	ko00970, ko01100, map00970, map01100	1207063.P24_16872	Glu-tRNAGln	1207063.P24_16872	RC00010	K02435	aspartyl-tRNA(Asn)/glutamyl-tRNA(Gln) amidotransferase subunit C [EC:6.3.5.6 6.3.5.7]	1207063.P24_16872	ko:K02435	1207063.P24_16872	root / Bacteria / Proteobacteria / Alphaproteobacteria / Rhodospirillales	MIDVTLEQVKKVAFLSRIYFNDVGLDKIIHELNGVLHWIEKIQGVNTDNVEPLINPNDEALLFLEDNPEDENLQEKVLKNAPKAKYGYFVVPKVIE
6481	GC_00000668	EVERYTHING	midi_H_asiaticum_GSHA_1303	491	8	8	1	0	0.875496	1	0.933615	1207063.P24_16872	6.3.5.6, 6.3.5.7	COG0721	Aminoacyl-tRNA synthetases	1207063.P24_16872	ko00000, ko00001, ko01000, ko03029											1207063.P24_16872	J	1207063.P24_16872	gatC :: Allows the formation of correctly charged Asn-tRNA(Asn) or Gln-tRNA(Gln) through the transamidation of misacylated Asp- tRNA(Asn) or Glu-tRNA(Gln) in organisms which lack either or both of asparaginyl-tRNA or glutaminyl-tRNA synthetases. The reaction takes place in the presence of glutamine and ATP through an activated phospho-Asp-tRNA(Asn) or phospho-Glu-tRNA(Gln)	1207063.P24_16872	gatC			J	Translation, ribosomal structure and biogenesis	ko00001|ko01000|ko01000|ko03029	KEGG Orthology (KO)>>>09120 Genetic Information Processing>>>09122 Translation>>>00970 Aminoacyl-tRNA biosynthesis [PATH:ko00970]|Enzymes>>>6. Ligases>>>6.3 Forming carbon-nitrogen bonds>>>6.3.5 Carbon-nitrogen ligases with glutamine as amido-N-donor>>>6.3.5.6 asparaginyl-tRNA synthase (glutamine-hydrolysing)|Enzymes>>>6. Ligases>>>6.3 Forming carbon-nitrogen bonds>>>6.3.5 Carbon-nitrogen ligases with glutamine as amido-N-donor>>>6.3.5.7 glutaminyl-tRNA synthase (glutamine-hydrolysing)|Mitochondrial biogenesis>>>Mitochondrial DNA transcription, translation, and replication factors>>>Mitochondrial transcription and translation factors>>>Other mitochondrial DNA transcription and translation factors			COG0721	Asp-tRNAAsn/Glu-tRNAGln amidotransferase C subunit (GatC) (PDB:3H0L)			1207063.P24_16872	ko00970, ko01100, map00970, map01100	1207063.P24_16872	Glu-tRNAGln	1207063.P24_16872	RC00010	K02435	aspartyl-tRNA(Asn)/glutamyl-tRNA(Gln) amidotransferase subunit C [EC:6.3.5.6 6.3.5.7]	1207063.P24_16872	ko:K02435	1207063.P24_16872	root / Bacteria / Proteobacteria / Alphaproteobacteria / Rhodospirillales	MFNVTLEQVKRVAFLSRIYFNNVELDKITHELNGVLHWIEKIQGVNTDNVDPLVSPNDGVLVFLDDIPEDNSLQEKVLRNAPKTKYGYFVVPKVIE
6482	GC_00000668	EVERYTHING	midi_H_marginatum_ESP	358	8	8	1	0	0.875496	1	0.933615	1207063.P24_16872	6.3.5.6, 6.3.5.7	COG0721	Aminoacyl-tRNA synthetases	1207063.P24_16872	ko00000, ko00001, ko01000, ko03029											1207063.P24_16872	J	1207063.P24_16872	gatC :: Allows the formation of correctly charged Asn-tRNA(Asn) or Gln-tRNA(Gln) through the transamidation of misacylated Asp- tRNA(Asn) or Glu-tRNA(Gln) in organisms which lack either or both of asparaginyl-tRNA or glutaminyl-tRNA synthetases. The reaction takes place in the presence of glutamine and ATP through an activated phospho-Asp-tRNA(Asn) or phospho-Glu-tRNA(Gln)	1207063.P24_16872	gatC			J	Translation, ribosomal structure and biogenesis	ko00001|ko01000|ko01000|ko03029	KEGG Orthology (KO)>>>09120 Genetic Information Processing>>>09122 Translation>>>00970 Aminoacyl-tRNA biosynthesis [PATH:ko00970]|Enzymes>>>6. Ligases>>>6.3 Forming carbon-nitrogen bonds>>>6.3.5 Carbon-nitrogen ligases with glutamine as amido-N-donor>>>6.3.5.6 asparaginyl-tRNA synthase (glutamine-hydrolysing)|Enzymes>>>6. Ligases>>>6.3 Forming carbon-nitrogen bonds>>>6.3.5 Carbon-nitrogen ligases with glutamine as amido-N-donor>>>6.3.5.7 glutaminyl-tRNA synthase (glutamine-hydrolysing)|Mitochondrial biogenesis>>>Mitochondrial DNA transcription, translation, and replication factors>>>Mitochondrial transcription and translation factors>>>Other mitochondrial DNA transcription and translation factors			COG0721	Asp-tRNAAsn/Glu-tRNAGln amidotransferase C subunit (GatC) (PDB:3H0L)			1207063.P24_16872	ko00970, ko01100, map00970, map01100	1207063.P24_16872	Glu-tRNAGln	1207063.P24_16872	RC00010	K02435	aspartyl-tRNA(Asn)/glutamyl-tRNA(Gln) amidotransferase subunit C [EC:6.3.5.6 6.3.5.7]	1207063.P24_16872	ko:K02435	1207063.P24_16872	root / Bacteria / Proteobacteria / Alphaproteobacteria / Rhodospirillales	MDKITLEQAKKVAFLSRIHFSDSHLEKITKELDEVLRWIEKIQGLNTDNINPLVNPNDEALTFLEDVADNINLQQEILKNAPKAKYGYFVVPKVIE
6483	GC_00000668	EVERYTHING	midi_H_scupense_ESP	659	8	8	1	0	0.875496	1	0.933615	1305737.JAFX01000001_gene1290	6.3.5.6, 6.3.5.7	COG0721	Aminoacyl-tRNA synthetases	1305737.JAFX01000001_gene1290	ko00000, ko00001, ko01000, ko03029											1305737.JAFX01000001_gene1290	J	1305737.JAFX01000001_gene1290	gatC :: Allows the formation of correctly charged Asn-tRNA(Asn) or Gln-tRNA(Gln) through the transamidation of misacylated Asp- tRNA(Asn) or Glu-tRNA(Gln) in organisms which lack either or both of asparaginyl-tRNA or glutaminyl-tRNA synthetases. The reaction takes place in the presence of glutamine and ATP through an activated phospho-Asp-tRNA(Asn) or phospho-Glu-tRNA(Gln)	1305737.JAFX01000001_gene1290	gatC			J	Translation, ribosomal structure and biogenesis	ko00001|ko01000|ko01000|ko03029	KEGG Orthology (KO)>>>09120 Genetic Information Processing>>>09122 Translation>>>00970 Aminoacyl-tRNA biosynthesis [PATH:ko00970]|Enzymes>>>6. Ligases>>>6.3 Forming carbon-nitrogen bonds>>>6.3.5 Carbon-nitrogen ligases with glutamine as amido-N-donor>>>6.3.5.6 asparaginyl-tRNA synthase (glutamine-hydrolysing)|Enzymes>>>6. Ligases>>>6.3 Forming carbon-nitrogen bonds>>>6.3.5 Carbon-nitrogen ligases with glutamine as amido-N-donor>>>6.3.5.7 glutaminyl-tRNA synthase (glutamine-hydrolysing)|Mitochondrial biogenesis>>>Mitochondrial DNA transcription, translation, and replication factors>>>Mitochondrial transcription and translation factors>>>Other mitochondrial DNA transcription and translation factors			COG0721	Asp-tRNAAsn/Glu-tRNAGln amidotransferase C subunit (GatC) (PDB:3H0L)			1305737.JAFX01000001_gene1290	ko00970, ko01100, map00970, map01100	1305737.JAFX01000001_gene1290	Glu-tRNAGln	1305737.JAFX01000001_gene1290	RC00010	K02435	aspartyl-tRNA(Asn)/glutamyl-tRNA(Gln) amidotransferase subunit C [EC:6.3.5.6 6.3.5.7]	1305737.JAFX01000001_gene1290	ko:K02435	1305737.JAFX01000001_gene1290	root / Bacteria / Bacteroidetes / Cytophagia	MDKITLEQAKKVAFLSRIHFSDSHLEKITKELDEVLRWIEKIQGLDTDNINSLVNPNDEALTFLEDVADNSNLQQEILKNAPKAKYGYFVVPRVIE
6484	GC_00000668	EVERYTHING	midi_I_aulacodi_Akure	229	8	8	1	0	0.875496	1	0.933615	1207063.P24_16872	6.3.5.6, 6.3.5.7	COG0721	Aminoacyl-tRNA synthetases	1207063.P24_16872	ko00000, ko00001, ko01000, ko03029											1207063.P24_16872	J	1207063.P24_16872	gatC :: Allows the formation of correctly charged Asn-tRNA(Asn) or Gln-tRNA(Gln) through the transamidation of misacylated Asp- tRNA(Asn) or Glu-tRNA(Gln) in organisms which lack either or both of asparaginyl-tRNA or glutaminyl-tRNA synthetases. The reaction takes place in the presence of glutamine and ATP through an activated phospho-Asp-tRNA(Asn) or phospho-Glu-tRNA(Gln)	1207063.P24_16872	gatC			J	Translation, ribosomal structure and biogenesis	ko00001|ko01000|ko01000|ko03029	KEGG Orthology (KO)>>>09120 Genetic Information Processing>>>09122 Translation>>>00970 Aminoacyl-tRNA biosynthesis [PATH:ko00970]|Enzymes>>>6. Ligases>>>6.3 Forming carbon-nitrogen bonds>>>6.3.5 Carbon-nitrogen ligases with glutamine as amido-N-donor>>>6.3.5.6 asparaginyl-tRNA synthase (glutamine-hydrolysing)|Enzymes>>>6. Ligases>>>6.3 Forming carbon-nitrogen bonds>>>6.3.5 Carbon-nitrogen ligases with glutamine as amido-N-donor>>>6.3.5.7 glutaminyl-tRNA synthase (glutamine-hydrolysing)|Mitochondrial biogenesis>>>Mitochondrial DNA transcription, translation, and replication factors>>>Mitochondrial transcription and translation factors>>>Other mitochondrial DNA transcription and translation factors			COG0721	Asp-tRNAAsn/Glu-tRNAGln amidotransferase C subunit (GatC) (PDB:3H0L)			1207063.P24_16872	ko00970, ko01100, map00970, map01100	1207063.P24_16872	Glu-tRNAGln	1207063.P24_16872	RC00010	K02435	aspartyl-tRNA(Asn)/glutamyl-tRNA(Gln) amidotransferase subunit C [EC:6.3.5.6 6.3.5.7]	1207063.P24_16872	ko:K02435	1207063.P24_16872	root / Bacteria / Proteobacteria / Alphaproteobacteria / Rhodospirillales	MDKITLEQVKKVAFLSRIHFSDSHLEKITKELDGVLRWIEKIQSINTDNINPLVNPNDEALTFLEDVADNNNLQQEILKNAPKAKYGYFVVPRVIE
6485	GC_00000668	EVERYTHING	midi_I_frontalis_montpellier	341	8	8	1	0	0.875496	1	0.933615	1207063.P24_16872	6.3.5.6, 6.3.5.7	COG0721	Aminoacyl-tRNA synthetases	1207063.P24_16872	ko00000, ko00001, ko01000, ko03029											1207063.P24_16872	J	1207063.P24_16872	gatC :: Allows the formation of correctly charged Asn-tRNA(Asn) or Gln-tRNA(Gln) through the transamidation of misacylated Asp- tRNA(Asn) or Glu-tRNA(Gln) in organisms which lack either or both of asparaginyl-tRNA or glutaminyl-tRNA synthetases. The reaction takes place in the presence of glutamine and ATP through an activated phospho-Asp-tRNA(Asn) or phospho-Glu-tRNA(Gln)	1207063.P24_16872	gatC			J	Translation, ribosomal structure and biogenesis	ko00001|ko01000|ko01000|ko03029	KEGG Orthology (KO)>>>09120 Genetic Information Processing>>>09122 Translation>>>00970 Aminoacyl-tRNA biosynthesis [PATH:ko00970]|Enzymes>>>6. Ligases>>>6.3 Forming carbon-nitrogen bonds>>>6.3.5 Carbon-nitrogen ligases with glutamine as amido-N-donor>>>6.3.5.6 asparaginyl-tRNA synthase (glutamine-hydrolysing)|Enzymes>>>6. Ligases>>>6.3 Forming carbon-nitrogen bonds>>>6.3.5 Carbon-nitrogen ligases with glutamine as amido-N-donor>>>6.3.5.7 glutaminyl-tRNA synthase (glutamine-hydrolysing)|Mitochondrial biogenesis>>>Mitochondrial DNA transcription, translation, and replication factors>>>Mitochondrial transcription and translation factors>>>Other mitochondrial DNA transcription and translation factors			COG0721	Asp-tRNAAsn/Glu-tRNAGln amidotransferase C subunit (GatC) (PDB:3H0L)			1207063.P24_16872	ko00970, ko01100, map00970, map01100	1207063.P24_16872	Glu-tRNAGln	1207063.P24_16872	RC00010	K02435	aspartyl-tRNA(Asn)/glutamyl-tRNA(Gln) amidotransferase subunit C [EC:6.3.5.6 6.3.5.7]	1207063.P24_16872	ko:K02435	1207063.P24_16872	root / Bacteria / Proteobacteria / Alphaproteobacteria / Rhodospirillales	MDKITLEQAKKVAFLSRIHFSDSHLEKITKELDGVLRWIEKIQSINTDNISPLVNPNDEALTFLEDVADNNNLQQEILKNAPKAKYGYFVVPRVIE
6486	GC_00000668	EVERYTHING	midi_I_ricinus_IricVA	508	8	8	1	0	0.875496	1	0.933615	1207063.P24_16872	6.3.5.6, 6.3.5.7	COG0721	Aminoacyl-tRNA synthetases	1207063.P24_16872	ko00000, ko00001, ko01000, ko03029											1207063.P24_16872	J	1207063.P24_16872	gatC :: Allows the formation of correctly charged Asn-tRNA(Asn) or Gln-tRNA(Gln) through the transamidation of misacylated Asp- tRNA(Asn) or Glu-tRNA(Gln) in organisms which lack either or both of asparaginyl-tRNA or glutaminyl-tRNA synthetases. The reaction takes place in the presence of glutamine and ATP through an activated phospho-Asp-tRNA(Asn) or phospho-Glu-tRNA(Gln)	1207063.P24_16872	gatC			J	Translation, ribosomal structure and biogenesis	ko00001|ko01000|ko01000|ko03029	KEGG Orthology (KO)>>>09120 Genetic Information Processing>>>09122 Translation>>>00970 Aminoacyl-tRNA biosynthesis [PATH:ko00970]|Enzymes>>>6. Ligases>>>6.3 Forming carbon-nitrogen bonds>>>6.3.5 Carbon-nitrogen ligases with glutamine as amido-N-donor>>>6.3.5.6 asparaginyl-tRNA synthase (glutamine-hydrolysing)|Enzymes>>>6. Ligases>>>6.3 Forming carbon-nitrogen bonds>>>6.3.5 Carbon-nitrogen ligases with glutamine as amido-N-donor>>>6.3.5.7 glutaminyl-tRNA synthase (glutamine-hydrolysing)|Mitochondrial biogenesis>>>Mitochondrial DNA transcription, translation, and replication factors>>>Mitochondrial transcription and translation factors>>>Other mitochondrial DNA transcription and translation factors			COG0721	Asp-tRNAAsn/Glu-tRNAGln amidotransferase C subunit (GatC) (PDB:3H0L)			1207063.P24_16872	ko00970, ko01100, map00970, map01100	1207063.P24_16872	Glu-tRNAGln	1207063.P24_16872	RC00010	K02435	aspartyl-tRNA(Asn)/glutamyl-tRNA(Gln) amidotransferase subunit C [EC:6.3.5.6 6.3.5.7]	1207063.P24_16872	ko:K02435	1207063.P24_16872	root / Bacteria / Proteobacteria / Alphaproteobacteria / Rhodospirillales	MDKITLEQAKKVAFLSRIHFSDSHLEKITKELDGVLRWIEKIQGIDTDNVNPLVNPNDEALTFLEDVADNNNLQQEILKNAPKAKYGYFVVPRVIE
6487	GC_00000668	EVERYTHING	midi_ixholo2	314	8	8	1	0	0.875496	1	0.933615	1207063.P24_16872	6.3.5.6, 6.3.5.7	COG0721	Aminoacyl-tRNA synthetases	1207063.P24_16872	ko00000, ko00001, ko01000, ko03029											1207063.P24_16872	J	1207063.P24_16872	gatC :: Allows the formation of correctly charged Asn-tRNA(Asn) or Gln-tRNA(Gln) through the transamidation of misacylated Asp- tRNA(Asn) or Glu-tRNA(Gln) in organisms which lack either or both of asparaginyl-tRNA or glutaminyl-tRNA synthetases. The reaction takes place in the presence of glutamine and ATP through an activated phospho-Asp-tRNA(Asn) or phospho-Glu-tRNA(Gln)	1207063.P24_16872	gatC			J	Translation, ribosomal structure and biogenesis	ko00001|ko01000|ko01000|ko03029	KEGG Orthology (KO)>>>09120 Genetic Information Processing>>>09122 Translation>>>00970 Aminoacyl-tRNA biosynthesis [PATH:ko00970]|Enzymes>>>6. Ligases>>>6.3 Forming carbon-nitrogen bonds>>>6.3.5 Carbon-nitrogen ligases with glutamine as amido-N-donor>>>6.3.5.6 asparaginyl-tRNA synthase (glutamine-hydrolysing)|Enzymes>>>6. Ligases>>>6.3 Forming carbon-nitrogen bonds>>>6.3.5 Carbon-nitrogen ligases with glutamine as amido-N-donor>>>6.3.5.7 glutaminyl-tRNA synthase (glutamine-hydrolysing)|Mitochondrial biogenesis>>>Mitochondrial DNA transcription, translation, and replication factors>>>Mitochondrial transcription and translation factors>>>Other mitochondrial DNA transcription and translation factors			COG0721	Asp-tRNAAsn/Glu-tRNAGln amidotransferase C subunit (GatC) (PDB:3H0L)			1207063.P24_16872	ko00970, ko01100, map00970, map01100	1207063.P24_16872	Glu-tRNAGln	1207063.P24_16872	RC00010	K02435	aspartyl-tRNA(Asn)/glutamyl-tRNA(Gln) amidotransferase subunit C [EC:6.3.5.6 6.3.5.7]	1207063.P24_16872	ko:K02435	1207063.P24_16872	root / Bacteria / Proteobacteria / Alphaproteobacteria / Rhodospirillales	MDKITLEQAKKVAFLSRIHFSDSHLEKITKELDGVLRWIEKIQGINTDSINPLVNPNDEALTFLEDVADNNNLQQEMLKNAPKAKYGYFVVPRVIE
6488	GC_00000669	EVERYTHING	midi_D_silvarum_NMds_965	428	8	8	1	0	0.889998	0.947631	0.917911	86106.I862_06755	1.6.5.3	COG0852	NADH dehydrogenase	86106.I862_06755	ko00000, ko00001, ko00002, ko01000	86106.I862_06755	M00144			86106.I862_06755	M00144	86106.I862_06755	3.D.1			86106.I862_06755	C	86106.I862_06755	nuoC :: NDH-1 shuttles electrons from NADH, via FMN and iron- sulfur (Fe-S) centers, to quinones in the respiratory chain. The immediate electron acceptor for the enzyme in this species is believed to be ubiquinone. Couples the redox reaction to proton translocation (for every two electrons transferred, four hydrogen ions are translocated across the cytoplasmic membrane), and thus conserves the redox energy in a proton gradient	86106.I862_06755	nuoC			C	Energy production and conversion					COG0852	NADH:ubiquinone oxidoreductase 27 kD subunit (chain C) (NuoC)			86106.I862_06755	ko00190, ko01100, map00190, map01100	86106.I862_06755	Complex1_30kDa	86106.I862_06755	RC00061			86106.I862_06755	ko:K00332	86106.I862_06755	root / Bacteria / Proteobacteria / Alphaproteobacteria / Rickettsiales	#NAME?
6489	GC_00000669	EVERYTHING	midi_H_asiaticum_GSHA_1303	705	8	8	1	0	0.889998	0.947631	0.917911	86106.I862_06755	1.6.5.3	COG0852	NADH dehydrogenase	86106.I862_06755	ko00000, ko00001, ko00002, ko01000	86106.I862_06755	M00144			86106.I862_06755	M00144	86106.I862_06755	3.D.1			86106.I862_06755	C	86106.I862_06755	nuoC :: NDH-1 shuttles electrons from NADH, via FMN and iron- sulfur (Fe-S) centers, to quinones in the respiratory chain. The immediate electron acceptor for the enzyme in this species is believed to be ubiquinone. Couples the redox reaction to proton translocation (for every two electrons transferred, four hydrogen ions are translocated across the cytoplasmic membrane), and thus conserves the redox energy in a proton gradient	86106.I862_06755	nuoC			C	Energy production and conversion					COG0852	NADH:ubiquinone oxidoreductase 27 kD subunit (chain C) (NuoC)			86106.I862_06755	ko00190, ko01100, map00190, map01100	86106.I862_06755	Complex1_30kDa	86106.I862_06755	RC00061			86106.I862_06755	ko:K00332	86106.I862_06755	root / Bacteria / Proteobacteria / Alphaproteobacteria / Rickettsiales	#NAME?
6490	GC_00000669	EVERYTHING	midi_H_marginatum_ESP	1195	8	8	1	0	0.889998	0.947631	0.917911	86106.I862_06755	1.6.5.3	COG0852	NADH dehydrogenase	86106.I862_06755	ko00000, ko00001, ko00002, ko01000	86106.I862_06755	M00144			86106.I862_06755	M00144	86106.I862_06755	3.D.1			86106.I862_06755	C	86106.I862_06755	nuoC :: NDH-1 shuttles electrons from NADH, via FMN and iron- sulfur (Fe-S) centers, to quinones in the respiratory chain. The immediate electron acceptor for the enzyme in this species is believed to be ubiquinone. Couples the redox reaction to proton translocation (for every two electrons transferred, four hydrogen ions are translocated across the cytoplasmic membrane), and thus conserves the redox energy in a proton gradient	86106.I862_06755	nuoC			C	Energy production and conversion					COG0852	NADH:ubiquinone oxidoreductase 27 kD subunit (chain C) (NuoC)			86106.I862_06755	ko00190, ko01100, map00190, map01100	86106.I862_06755	Complex1_30kDa	86106.I862_06755	RC00061			86106.I862_06755	ko:K00332	86106.I862_06755	root / Bacteria / Proteobacteria / Alphaproteobacteria / Rickettsiales	#NAME?
6491	GC_00000669	EVERYTHING	midi_H_scupense_ESP	231	8	8	1	0	0.889998	0.947631	0.917911	86106.I862_06755	1.6.5.3	COG0852	NADH dehydrogenase	86106.I862_06755	ko00000, ko00001, ko00002, ko01000	86106.I862_06755	M00144			86106.I862_06755	M00144	86106.I862_06755	3.D.1			86106.I862_06755	C	86106.I862_06755	nuoC :: NDH-1 shuttles electrons from NADH, via FMN and iron- sulfur (Fe-S) centers, to quinones in the respiratory chain. The immediate electron acceptor for the enzyme in this species is believed to be ubiquinone. Couples the redox reaction to proton translocation (for every two electrons transferred, four hydrogen ions are translocated across the cytoplasmic membrane), and thus conserves the redox energy in a proton gradient	86106.I862_06755	nuoC			C	Energy production and conversion					COG0852	NADH:ubiquinone oxidoreductase 27 kD subunit (chain C) (NuoC)			86106.I862_06755	ko00190, ko01100, map00190, map01100	86106.I862_06755	Complex1_30kDa	86106.I862_06755	RC00061			86106.I862_06755	ko:K00332	86106.I862_06755	root / Bacteria / Proteobacteria / Alphaproteobacteria / Rickettsiales	#NAME?
6492	GC_00000669	EVERYTHING	midi_I_aulacodi_Akure	307	8	8	1	0	0.889998	0.947631	0.917911	86106.I862_06755	1.6.5.3	COG0852	NADH dehydrogenase	86106.I862_06755	ko00000, ko00001, ko00002, ko01000	86106.I862_06755	M00144			86106.I862_06755	M00144	86106.I862_06755	3.D.1			86106.I862_06755	C	86106.I862_06755	nuoC :: NDH-1 shuttles electrons from NADH, via FMN and iron- sulfur (Fe-S) centers, to quinones in the respiratory chain. The immediate electron acceptor for the enzyme in this species is believed to be ubiquinone. Couples the redox reaction to proton translocation (for every two electrons transferred, four hydrogen ions are translocated across the cytoplasmic membrane), and thus conserves the redox energy in a proton gradient	86106.I862_06755	nuoC			C	Energy production and conversion					COG0852	NADH:ubiquinone oxidoreductase 27 kD subunit (chain C) (NuoC)			86106.I862_06755	ko00190, ko01100, map00190, map01100	86106.I862_06755	Complex1_30kDa	86106.I862_06755	RC00061			86106.I862_06755	ko:K00332	86106.I862_06755	root / Bacteria / Proteobacteria / Alphaproteobacteria / Rickettsiales	MLSLSFLISLNNMQNLESFKDFLLSSDHKHAIINHYIEHNELFVILDLNFLKDFLVFLKTNEKFSFQVLTDLCGVDYPDREDRFQVVYNLLSLTSNLRLTIKINAKEGQLVPSICDIYRAATWYEREAWDMYGIYFSGHPDLRRILTDYGFIGHPMRKDFPLTGFSEVRYDIEKKKVIYEKVKLTQDFRNFDFTSPWEGTDYILPGDEKATK
6493	GC_00000669	EVERYTHING	midi_I_frontalis_montpellier	513	8	8	1	0	0.889998	0.947631	0.917911	86106.I862_06755	1.6.5.3	COG0852	NADH dehydrogenase	86106.I862_06755	ko00000, ko00001, ko00002, ko01000	86106.I862_06755	M00144			86106.I862_06755	M00144	86106.I862_06755	3.D.1			86106.I862_06755	C	86106.I862_06755	nuoC :: NDH-1 shuttles electrons from NADH, via FMN and iron- sulfur (Fe-S) centers, to quinones in the respiratory chain. The immediate electron acceptor for the enzyme in this species is believed to be ubiquinone. Couples the redox reaction to proton translocation (for every two electrons transferred, four hydrogen ions are translocated across the cytoplasmic membrane), and thus conserves the redox energy in a proton gradient	86106.I862_06755	nuoC			C	Energy production and conversion					COG0852	NADH:ubiquinone oxidoreductase 27 kD subunit (chain C) (NuoC)			86106.I862_06755	ko00190, ko01100, map00190, map01100	86106.I862_06755	Complex1_30kDa	86106.I862_06755	RC00061			86106.I862_06755	ko:K00332	86106.I862_06755	root / Bacteria / Proteobacteria / Alphaproteobacteria / Rickettsiales	#NAME?
6494	GC_00000669	EVERYTHING	midi_I_ricinus_IricVA	115	8	8	1	0	0.889998	0.947631	0.917911	86106.I862_06755	1.6.5.3	COG0852	NADH dehydrogenase	86106.I862_06755	ko00000, ko00001, ko00002, ko01000	86106.I862_06755	M00144			86106.I862_06755	M00144	86106.I862_06755	3.D.1			86106.I862_06755	C	86106.I862_06755	nuoC :: NDH-1 shuttles electrons from NADH, via FMN and iron- sulfur (Fe-S) centers, to quinones in the respiratory chain. The immediate electron acceptor for the enzyme in this species is believed to be ubiquinone. Couples the redox reaction to proton translocation (for every two electrons transferred, four hydrogen ions are translocated across the cytoplasmic membrane), and thus conserves the redox energy in a proton gradient	86106.I862_06755	nuoC			C	Energy production and conversion					COG0852	NADH:ubiquinone oxidoreductase 27 kD subunit (chain C) (NuoC)			86106.I862_06755	ko00190, ko01100, map00190, map01100	86106.I862_06755	Complex1_30kDa	86106.I862_06755	RC00061			86106.I862_06755	ko:K00332	86106.I862_06755	root / Bacteria / Proteobacteria / Alphaproteobacteria / Rickettsiales	#NAME?
6495	GC_00000669	EVERYTHING	midi_ixholo1	356	8	8	1	0	0.889998	0.947631	0.917911			COG0852	NADH dehydrogenase	86106.I862_07045	ko00000, ko00001, ko02035, ko02044							86106.I862_07045	3.A.6.2, 3.A.6.3			86106.I862_07045	N	86106.I862_07045	flhA :: Required for formation of the rod structure of the flagellar apparatus. Together with FliI and FliH, may constitute the export apparatus of flagellin	86106.I862_07045	flhA			C	Energy production and conversion					COG0852	NADH:ubiquinone oxidoreductase 27 kD subunit (chain C) (NuoC)			86106.I862_07045	ko02040, map02040	86106.I862_07045	FHIPEP					86106.I862_07045	ko:K02400	86106.I862_07045	root / Bacteria / Proteobacteria / Alphaproteobacteria / Rickettsiales	MLSLSFLMFLNNMQNLESFKDFLLSSNYKHAILNNYIDHNEFFVTLDLNFLKDFLWFLKTNKKFSFQILTDLCGVDYPDREKRFQVVYNLLSLTSNLRLTIKVNIRENQLVPSICDIYSAASWYEREAWDMYGIYFSDHTDLRRILTDYGFIGHPMRKDFPLTGFSEVRYDIEKEKVIYEKVKLTQDFRNFDFTSPWEGTDYILPGDEKATK
6496	GC_00000670	EVERYTHING	midi_D_silvarum_NMds_965	352	8	8	1	0	0.910116	0.907909	0.909011	86106.I862_05360	3.6.5.4			86106.I862_05360	ko00000, ko00001, ko00002, ko01000, ko02044	86106.I862_05360	M00335			86106.I862_05360	M00335	86106.I862_05360	3.A.5.1, 3.A.5.2, 3.A.5.7, 3.A.5.8, 3.A.5.9			86106.I862_05360	U	86106.I862_05360	ffh :: Involved in targeting and insertion of nascent membrane proteins into the cytoplasmic membrane. Binds to the hydrophobic signal sequence of the ribosome-nascent chain (RNC) as it emerges from the ribosomes. The SRP-RNC complex is then targeted to the cytoplasmic membrane where it interacts with the SRP receptor FtsY. Interaction with FtsY leads to the transfer of the RNC complex to the Sec translocase for insertion into the membrane, the hydrolysis of GTP by both Ffh and FtsY, and the dissociation of the SRP-FtsY complex into the individual components	86106.I862_05360	ffh			U	Intracellular trafficking, secretion, and vesicular transport	ko00001|ko00001|ko00001|ko01000|ko02044|ko02044	KEGG Orthology (KO)>>>09120 Genetic Information Processing>>>09123 Folding, sorting and degradation>>>03060 Protein export [PATH:ko03060]|KEGG Orthology (KO)>>>09130 Environmental Information Processing>>>09131 Membrane transport>>>03070 Bacterial secretion system [PATH:ko03070]|KEGG Orthology (KO)>>>09140 Cellular Processes>>>09145 Cellular community - prokaryotes>>>02024 Quorum sensing [PATH:ko02024]|Enzymes>>>3. Hydrolases>>>3.6 Acting on acid anhydrides>>>3.6.5 Acting on GTP to facilitate cellular and subcellular movement>>>3.6.5.4 signal-recognition-particle GTPase|Secretion system>>>Sec (secretion) system>>>Prokaryotic Sec-SRP core components|Secretion system>>>Sec (secretion) system>>>Eukaryotic Sec-SRP protein			COG0541	Signal recognition particle GTPase (Ffh) (PDB:2V3C)			86106.I862_05360	ko02024, ko03060, ko03070, map02024, map03060, map03070	86106.I862_05360	SRP54, SRP54_N, SRP_SPB			K03106	signal recognition particle subunit SRP54 [EC:3.6.5.4]	86106.I862_05360	ko:K03106	86106.I862_05360	root / Bacteria / Proteobacteria / Alphaproteobacteria / Rickettsiales	MFDYLSKSLSNIFDGLKKKGVLNENDINNALREIRIALIEADVALPAIRHLIEQIKIKALGTEVLSSITPGQMVVKIVQDELISMLKSDHSELKLNY--PTPIVFVIAGMQGSGKTTSTAKLALRLKQKYKKKVLLASTDTRRLAAQKQLEVLGKQVDIATLSIIEKEIPIQITKRALSQAKSGNYDILIIDTAGRLSIDEELMLELNDICQIANPKEVFLVADCMMGQDSVNVARAFNEKINLTGIILTKTEGDARGGAALSMKFVTNCPIKFIGVGEKLGDLEEFKADSIASRILGMGDVVSLVEKLQDAIDEKESDKLTKKLQRGNFDMNDLLSQLKTMKKLGGVGSLIGMIPVFSKLKTSADQIKQGEEMFKKQEAIIFSMTKKERRNPKIINNSRKNRIARGSGTSVSEINRLLKQYLEMNNMIKKMSNMNPIKLKRFGSKFIH
6497	GC_00000670	EVERYTHING	midi_H_asiaticum_GSHA_1303	163	8	8	1	0	0.910116	0.907909	0.909011	86106.I862_05360	3.6.5.4			86106.I862_05360	ko00000, ko00001, ko00002, ko01000, ko02044	86106.I862_05360	M00335			86106.I862_05360	M00335	86106.I862_05360	3.A.5.1, 3.A.5.2, 3.A.5.7, 3.A.5.8, 3.A.5.9			86106.I862_05360	U	86106.I862_05360	ffh :: Involved in targeting and insertion of nascent membrane proteins into the cytoplasmic membrane. Binds to the hydrophobic signal sequence of the ribosome-nascent chain (RNC) as it emerges from the ribosomes. The SRP-RNC complex is then targeted to the cytoplasmic membrane where it interacts with the SRP receptor FtsY. Interaction with FtsY leads to the transfer of the RNC complex to the Sec translocase for insertion into the membrane, the hydrolysis of GTP by both Ffh and FtsY, and the dissociation of the SRP-FtsY complex into the individual components	86106.I862_05360	ffh			U	Intracellular trafficking, secretion, and vesicular transport	ko00001|ko00001|ko00001|ko01000|ko02044|ko02044	KEGG Orthology (KO)>>>09120 Genetic Information Processing>>>09123 Folding, sorting and degradation>>>03060 Protein export [PATH:ko03060]|KEGG Orthology (KO)>>>09130 Environmental Information Processing>>>09131 Membrane transport>>>03070 Bacterial secretion system [PATH:ko03070]|KEGG Orthology (KO)>>>09140 Cellular Processes>>>09145 Cellular community - prokaryotes>>>02024 Quorum sensing [PATH:ko02024]|Enzymes>>>3. Hydrolases>>>3.6 Acting on acid anhydrides>>>3.6.5 Acting on GTP to facilitate cellular and subcellular movement>>>3.6.5.4 signal-recognition-particle GTPase|Secretion system>>>Sec (secretion) system>>>Prokaryotic Sec-SRP core components|Secretion system>>>Sec (secretion) system>>>Eukaryotic Sec-SRP protein			COG0541	Signal recognition particle GTPase (Ffh) (PDB:2V3C)			86106.I862_05360	ko02024, ko03060, ko03070, map02024, map03060, map03070	86106.I862_05360	SRP54, SRP54_N, SRP_SPB			K03106	signal recognition particle subunit SRP54 [EC:3.6.5.4]	86106.I862_05360	ko:K03106	86106.I862_05360	root / Bacteria / Proteobacteria / Alphaproteobacteria / Rickettsiales	MFDYLSKSLNSIFNSLKKKGTLNESDINDALREIRIALIEADVALPAIRYLIEQIKVKAIDIEVLSSITPGQMVTKIVQDELTNMLQSDHFELKLNY--PTPVVFVIVGLQGAGKTTSTAKLALRLKQKHKKKVLLASTDTRRPAAQKQLEVLGQQVGIATLKIIEKETPTQITKRAISQAKSGNYDILIIDTAGRLSINEESMLELIEICHISNPQEILLVADCMMGQDAVNVANAFNEKLHLTGIILTKTEGDARGGAALSMRFITNCPIKFIGVGEKLSDLEEFKAKSIASRILGMGDIVSLVEKLQDVVDEKEADKFTKKLQKGNFDMNDLLSQLKTMKKLGGIGSLITMIPGFSKLRTSADQVKQGEEMFKKQEAIISSMTKKERRNPKIINPSRKNRIAKGSGTSVVEVNKLLKQHLEMNNMIKKMSNMNPANLKKLGSKFMH
6498	GC_00000670	EVERYTHING	midi_H_marginatum_ESP	411	8	8	1	0	0.910116	0.907909	0.909011	86106.I862_05360	3.6.5.4			86106.I862_05360	ko00000, ko00001, ko00002, ko01000, ko02044	86106.I862_05360	M00335			86106.I862_05360	M00335	86106.I862_05360	3.A.5.1, 3.A.5.2, 3.A.5.7, 3.A.5.8, 3.A.5.9			86106.I862_05360	U	86106.I862_05360	ffh :: Involved in targeting and insertion of nascent membrane proteins into the cytoplasmic membrane. Binds to the hydrophobic signal sequence of the ribosome-nascent chain (RNC) as it emerges from the ribosomes. The SRP-RNC complex is then targeted to the cytoplasmic membrane where it interacts with the SRP receptor FtsY. Interaction with FtsY leads to the transfer of the RNC complex to the Sec translocase for insertion into the membrane, the hydrolysis of GTP by both Ffh and FtsY, and the dissociation of the SRP-FtsY complex into the individual components	86106.I862_05360	ffh			U	Intracellular trafficking, secretion, and vesicular transport	ko00001|ko00001|ko00001|ko01000|ko02044|ko02044	KEGG Orthology (KO)>>>09120 Genetic Information Processing>>>09123 Folding, sorting and degradation>>>03060 Protein export [PATH:ko03060]|KEGG Orthology (KO)>>>09130 Environmental Information Processing>>>09131 Membrane transport>>>03070 Bacterial secretion system [PATH:ko03070]|KEGG Orthology (KO)>>>09140 Cellular Processes>>>09145 Cellular community - prokaryotes>>>02024 Quorum sensing [PATH:ko02024]|Enzymes>>>3. Hydrolases>>>3.6 Acting on acid anhydrides>>>3.6.5 Acting on GTP to facilitate cellular and subcellular movement>>>3.6.5.4 signal-recognition-particle GTPase|Secretion system>>>Sec (secretion) system>>>Prokaryotic Sec-SRP core components|Secretion system>>>Sec (secretion) system>>>Eukaryotic Sec-SRP protein			COG0541	Signal recognition particle GTPase (Ffh) (PDB:2V3C)			86106.I862_05360	ko02024, ko03060, ko03070, map02024, map03060, map03070	86106.I862_05360	SRP54, SRP54_N, SRP_SPB			K03106	signal recognition particle subunit SRP54 [EC:3.6.5.4]	86106.I862_05360	ko:K03106	86106.I862_05360	root / Bacteria / Proteobacteria / Alphaproteobacteria / Rickettsiales	MFDYLSKNLGKVFEALKKKGVLTESDINTALREIRIALIEADVALPAIKHLIEQIKVKALGTEVLSSITPGQMIIKIVHDELVSMLQSDKTDLKLNY--TTPIVFVMVGLQGAGKTTTTAKLALHLRQKYKKKVLLASTDTRRPAAQKQLEVLGKQINIETLPIVEKDTALQITNKALSAAKSGNYDVLIVDTAGRLSIDEELMLELNAICKIAGPQEILLVADCMIGQDSVNVAKAFNEQVSLSGIILTKTEGDARGGAALSMKFITGCPIKLIGVGEKVNDLEEFKAESIASRILNMGDIVSLVEKMKDIVDAKESEKLAKKLQKGKFDMNDLLAQLKTMKKLGGVGSLIGMIPGFGKLKASAEQIKQGEEMFKRQEAIIFSMTDFERRNPKLINPSRKNRIARGSGTSIQEVNRLLKQYLDMNNMIKKMSNMDPSNLKRLGSKFMY
6499	GC_00000670	EVERYTHING	midi_H_scupense_ESP	14	8	8	1	0	0.910116	0.907909	0.909011	86106.I862_05360	3.6.5.4			86106.I862_05360	ko00000, ko00001, ko00002, ko01000, ko02044	86106.I862_05360	M00335			86106.I862_05360	M00335	86106.I862_05360	3.A.5.1, 3.A.5.2, 3.A.5.7, 3.A.5.8, 3.A.5.9			86106.I862_05360	U	86106.I862_05360	ffh :: Involved in targeting and insertion of nascent membrane proteins into the cytoplasmic membrane. Binds to the hydrophobic signal sequence of the ribosome-nascent chain (RNC) as it emerges from the ribosomes. The SRP-RNC complex is then targeted to the cytoplasmic membrane where it interacts with the SRP receptor FtsY. Interaction with FtsY leads to the transfer of the RNC complex to the Sec translocase for insertion into the membrane, the hydrolysis of GTP by both Ffh and FtsY, and the dissociation of the SRP-FtsY complex into the individual components	86106.I862_05360	ffh			U	Intracellular trafficking, secretion, and vesicular transport	ko00001|ko00001|ko00001|ko01000|ko02044|ko02044	KEGG Orthology (KO)>>>09120 Genetic Information Processing>>>09123 Folding, sorting and degradation>>>03060 Protein export [PATH:ko03060]|KEGG Orthology (KO)>>>09130 Environmental Information Processing>>>09131 Membrane transport>>>03070 Bacterial secretion system [PATH:ko03070]|KEGG Orthology (KO)>>>09140 Cellular Processes>>>09145 Cellular community - prokaryotes>>>02024 Quorum sensing [PATH:ko02024]|Enzymes>>>3. Hydrolases>>>3.6 Acting on acid anhydrides>>>3.6.5 Acting on GTP to facilitate cellular and subcellular movement>>>3.6.5.4 signal-recognition-particle GTPase|Secretion system>>>Sec (secretion) system>>>Prokaryotic Sec-SRP core components|Secretion system>>>Sec (secretion) system>>>Eukaryotic Sec-SRP protein			COG0541	Signal recognition particle GTPase (Ffh) (PDB:2V3C)			86106.I862_05360	ko02024, ko03060, ko03070, map02024, map03060, map03070	86106.I862_05360	SRP54, SRP54_N, SRP_SPB			K03106	signal recognition particle subunit SRP54 [EC:3.6.5.4]	86106.I862_05360	ko:K03106	86106.I862_05360	root / Bacteria / Proteobacteria / Alphaproteobacteria / Rickettsiales	MFDYLSKNLGKIFEALKKKGVLTESDINIALREIRIALIEADVALPAIKHLIEQIKVKALGTEVLSSITPGQMIIKIVHDELVSMLQSDKADLKLNYTTPTPIVFVMVGLQGAGKTTTAAKLALHLRQKYKKKVLLASTDTRRPAAQKQLEILGKQINIETLPIVEKDTALQITNKALSAAKFGNYDVLIVDTAGRLSIDEELMLELNAICKIAGPQEILLVADCMIGQDSVNVAKAFNEQVSLSGIILTKTEGDARGGATLSMKFITGCPIKLIGVGEKVNDLEEFKAESIASRILNMGDIVSLVEKMKDIVDAKESEKLAKKLQKGKFDMNDLLAQLKTMKKLGGVGSLIGMIPGFGKLKASAEQIKQGEEMFKRQEAIIFSMTDFERRNPKFINPSRKNRIARGSGTSIQEVNRLLKQYFDMNNMIKKMSNIDPSNLKRLGSKFMY
6500	GC_00000670	EVERYTHING	midi_I_aulacodi_Akure	403	8	8	1	0	0.910116	0.907909	0.909011	86106.I862_05360	3.6.5.4			86106.I862_05360	ko00000, ko00001, ko00002, ko01000, ko02044	86106.I862_05360	M00335			86106.I862_05360	M00335	86106.I862_05360	3.A.5.1, 3.A.5.2, 3.A.5.7, 3.A.5.8, 3.A.5.9			86106.I862_05360	U	86106.I862_05360	ffh :: Involved in targeting and insertion of nascent membrane proteins into the cytoplasmic membrane. Binds to the hydrophobic signal sequence of the ribosome-nascent chain (RNC) as it emerges from the ribosomes. The SRP-RNC complex is then targeted to the cytoplasmic membrane where it interacts with the SRP receptor FtsY. Interaction with FtsY leads to the transfer of the RNC complex to the Sec translocase for insertion into the membrane, the hydrolysis of GTP by both Ffh and FtsY, and the dissociation of the SRP-FtsY complex into the individual components	86106.I862_05360	ffh			U	Intracellular trafficking, secretion, and vesicular transport	ko00001|ko00001|ko00001|ko01000|ko02044|ko02044	KEGG Orthology (KO)>>>09120 Genetic Information Processing>>>09123 Folding, sorting and degradation>>>03060 Protein export [PATH:ko03060]|KEGG Orthology (KO)>>>09130 Environmental Information Processing>>>09131 Membrane transport>>>03070 Bacterial secretion system [PATH:ko03070]|KEGG Orthology (KO)>>>09140 Cellular Processes>>>09145 Cellular community - prokaryotes>>>02024 Quorum sensing [PATH:ko02024]|Enzymes>>>3. Hydrolases>>>3.6 Acting on acid anhydrides>>>3.6.5 Acting on GTP to facilitate cellular and subcellular movement>>>3.6.5.4 signal-recognition-particle GTPase|Secretion system>>>Sec (secretion) system>>>Prokaryotic Sec-SRP core components|Secretion system>>>Sec (secretion) system>>>Eukaryotic Sec-SRP protein			COG0541	Signal recognition particle GTPase (Ffh) (PDB:2V3C)			86106.I862_05360	ko02024, ko03060, ko03070, map02024, map03060, map03070	86106.I862_05360	SRP54, SRP54_N, SRP_SPB			K03106	signal recognition particle subunit SRP54 [EC:3.6.5.4]	86106.I862_05360	ko:K03106	86106.I862_05360	root / Bacteria / Proteobacteria / Alphaproteobacteria / Rickettsiales	MFDYLSKNLGKIFEALKKKGVLTESDINTALREIRIALIEADVALPAIKHLIEQIKVKALGTAVLSSITPGQMIIKIVHDELVSMLQSDKTNLKLNY--PTPIVFVMVGLQGAGKTATTAKLALHLRQKYKKKVLLASTDTRRPAAQKQLEVLGKQINIETLPIVEEETALQITNRALSEAKSGNYDVLIVDTAGRLSIDEELMLELNEICQIARPQEVLLVADCMIGQDSVNVAKAFNEQVSLSGIILTKTEGDARGGAALSMKFITGCPIKFIGVGEKVNDLEEFKAESIASHILNMGDIIYLVEKMKDIVDEQESEKLAKKLQKGKFDMNDLLAQLKSMKKLGGVGSLIGMIPGFGKLKASAEQIKQGEEMFKRQEAIIFSMTVFERRNPKLINPSRKNRIARGSGTSIQEVNRLLKQYLEMNNMIKKMSNMDPSNLKRLGSKFMH
6501	GC_00000670	EVERYTHING	midi_I_frontalis_montpellier	907	8	8	1	0	0.910116	0.907909	0.909011	86106.I862_05360	3.6.5.4			86106.I862_05360	ko00000, ko00001, ko00002, ko01000, ko02044	86106.I862_05360	M00335			86106.I862_05360	M00335	86106.I862_05360	3.A.5.1, 3.A.5.2, 3.A.5.7, 3.A.5.8, 3.A.5.9			86106.I862_05360	U	86106.I862_05360	ffh :: Involved in targeting and insertion of nascent membrane proteins into the cytoplasmic membrane. Binds to the hydrophobic signal sequence of the ribosome-nascent chain (RNC) as it emerges from the ribosomes. The SRP-RNC complex is then targeted to the cytoplasmic membrane where it interacts with the SRP receptor FtsY. Interaction with FtsY leads to the transfer of the RNC complex to the Sec translocase for insertion into the membrane, the hydrolysis of GTP by both Ffh and FtsY, and the dissociation of the SRP-FtsY complex into the individual components	86106.I862_05360	ffh			U	Intracellular trafficking, secretion, and vesicular transport	ko00001|ko00001|ko00001|ko01000|ko02044|ko02044	KEGG Orthology (KO)>>>09120 Genetic Information Processing>>>09123 Folding, sorting and degradation>>>03060 Protein export [PATH:ko03060]|KEGG Orthology (KO)>>>09130 Environmental Information Processing>>>09131 Membrane transport>>>03070 Bacterial secretion system [PATH:ko03070]|KEGG Orthology (KO)>>>09140 Cellular Processes>>>09145 Cellular community - prokaryotes>>>02024 Quorum sensing [PATH:ko02024]|Enzymes>>>3. Hydrolases>>>3.6 Acting on acid anhydrides>>>3.6.5 Acting on GTP to facilitate cellular and subcellular movement>>>3.6.5.4 signal-recognition-particle GTPase|Secretion system>>>Sec (secretion) system>>>Prokaryotic Sec-SRP core components|Secretion system>>>Sec (secretion) system>>>Eukaryotic Sec-SRP protein			COG0541	Signal recognition particle GTPase (Ffh) (PDB:2V3C)			86106.I862_05360	ko02024, ko03060, ko03070, map02024, map03060, map03070	86106.I862_05360	SRP54, SRP54_N, SRP_SPB			K03106	signal recognition particle subunit SRP54 [EC:3.6.5.4]	86106.I862_05360	ko:K03106	86106.I862_05360	root / Bacteria / Proteobacteria / Alphaproteobacteria / Rickettsiales	MFDYLSKNLGKIFEALKKKGVLTESDINTALREIRIALIEADVALPAIKHLIEQIKVKALGTAVLSSITPGQMIIKIVHDELVSMLQSDKTNLKLNY--PTPIVFVMVGLQGAGKTATTAKLALHLRQKYKKKVLLASTDTRRPAAQKQLEVLGKQINIETLPIVEEETALQITNRALSEAKSGNYDVLIVDTAGRLSIDEELMLELNEICQIARPQEVLLVADCMIGQDSVNVAKAFNEQVSLSGIILTKTEGDARGGAALSMKFITGCPIKFIGVGEKVNDLEEFKAESIASRILNMGDIIYLVEKMKDIVDEKESEKLAKKLQKGKFDMNDLLAQLKSMKKLGGVGSLIGMIPGFGKLKASAEQIKQGEEMFKRQEAIIFSMTDFERRNPKLINPSRKNRIARGSGTSIQEVNRLLKQYLEMNNMIKKMSNMDPSNLKRLGSKFMH
6502	GC_00000670	EVERYTHING	midi_I_ricinus_IricVA	775	8	8	1	0	0.910116	0.907909	0.909011	86106.I862_05360	3.6.5.4			86106.I862_05360	ko00000, ko00001, ko00002, ko01000, ko02044	86106.I862_05360	M00335			86106.I862_05360	M00335	86106.I862_05360	3.A.5.1, 3.A.5.2, 3.A.5.7, 3.A.5.8, 3.A.5.9			86106.I862_05360	U	86106.I862_05360	ffh :: Involved in targeting and insertion of nascent membrane proteins into the cytoplasmic membrane. Binds to the hydrophobic signal sequence of the ribosome-nascent chain (RNC) as it emerges from the ribosomes. The SRP-RNC complex is then targeted to the cytoplasmic membrane where it interacts with the SRP receptor FtsY. Interaction with FtsY leads to the transfer of the RNC complex to the Sec translocase for insertion into the membrane, the hydrolysis of GTP by both Ffh and FtsY, and the dissociation of the SRP-FtsY complex into the individual components	86106.I862_05360	ffh			U	Intracellular trafficking, secretion, and vesicular transport	ko00001|ko00001|ko00001|ko01000|ko02044|ko02044	KEGG Orthology (KO)>>>09120 Genetic Information Processing>>>09123 Folding, sorting and degradation>>>03060 Protein export [PATH:ko03060]|KEGG Orthology (KO)>>>09130 Environmental Information Processing>>>09131 Membrane transport>>>03070 Bacterial secretion system [PATH:ko03070]|KEGG Orthology (KO)>>>09140 Cellular Processes>>>09145 Cellular community - prokaryotes>>>02024 Quorum sensing [PATH:ko02024]|Enzymes>>>3. Hydrolases>>>3.6 Acting on acid anhydrides>>>3.6.5 Acting on GTP to facilitate cellular and subcellular movement>>>3.6.5.4 signal-recognition-particle GTPase|Secretion system>>>Sec (secretion) system>>>Prokaryotic Sec-SRP core components|Secretion system>>>Sec (secretion) system>>>Eukaryotic Sec-SRP protein			COG0541	Signal recognition particle GTPase (Ffh) (PDB:2V3C)			86106.I862_05360	ko02024, ko03060, ko03070, map02024, map03060, map03070	86106.I862_05360	SRP54, SRP54_N, SRP_SPB			K03106	signal recognition particle subunit SRP54 [EC:3.6.5.4]	86106.I862_05360	ko:K03106	86106.I862_05360	root / Bacteria / Proteobacteria / Alphaproteobacteria / Rickettsiales	MFDYLSKSLGEIFEALKKKGVLTESDINTALRKVRIALIEADVALPAIKHLIEQIRVKALGTEVLSSITPGQMIIKIVHDELVSMLQSDKTNLKLNY--PTPIVFVMVGLQGAGKTTTTAKLALHLRQKYKKKVLLASTDTRRPAAQKQLEVLGKQINIETLPIAEEDTALQITNRALSEAKSGNYDVLIVDTAGRLGIDEELMLELNEICQVAQPQEVLLVADCMIGQDSVNVAEAFNEQVSLSGIILTKTEGDARGGAALSMKFITGCPIKLIGVGEKVNDLEEFKAESIASRILNMGDIISLVEKMKDIVDEKESEKLAKKLQKGRFDMNDLLAQLKTVKKLGGVGSLIGMIPGFGKLKASAEQIKQGEEMFKRQEAIIFSMTDFERRNPKLINPSRKNRIARGSGTSIQEVNRLLKQYLEMNNMIKKMSNMDPSNLKRLGSKFMH
6503	GC_00000670	EVERYTHING	midi_ixholo2	658	8	8	1	0	0.910116	0.907909	0.909011	86106.I862_05360	3.6.5.4			86106.I862_05360	ko00000, ko00001, ko00002, ko01000, ko02044	86106.I862_05360	M00335			86106.I862_05360	M00335	86106.I862_05360	3.A.5.1, 3.A.5.2, 3.A.5.7, 3.A.5.8, 3.A.5.9			86106.I862_05360	U	86106.I862_05360	ffh :: Involved in targeting and insertion of nascent membrane proteins into the cytoplasmic membrane. Binds to the hydrophobic signal sequence of the ribosome-nascent chain (RNC) as it emerges from the ribosomes. The SRP-RNC complex is then targeted to the cytoplasmic membrane where it interacts with the SRP receptor FtsY. Interaction with FtsY leads to the transfer of the RNC complex to the Sec translocase for insertion into the membrane, the hydrolysis of GTP by both Ffh and FtsY, and the dissociation of the SRP-FtsY complex into the individual components	86106.I862_05360	ffh			U	Intracellular trafficking, secretion, and vesicular transport	ko00001|ko00001|ko00001|ko01000|ko02044|ko02044	KEGG Orthology (KO)>>>09120 Genetic Information Processing>>>09123 Folding, sorting and degradation>>>03060 Protein export [PATH:ko03060]|KEGG Orthology (KO)>>>09130 Environmental Information Processing>>>09131 Membrane transport>>>03070 Bacterial secretion system [PATH:ko03070]|KEGG Orthology (KO)>>>09140 Cellular Processes>>>09145 Cellular community - prokaryotes>>>02024 Quorum sensing [PATH:ko02024]|Enzymes>>>3. Hydrolases>>>3.6 Acting on acid anhydrides>>>3.6.5 Acting on GTP to facilitate cellular and subcellular movement>>>3.6.5.4 signal-recognition-particle GTPase|Secretion system>>>Sec (secretion) system>>>Prokaryotic Sec-SRP core components|Secretion system>>>Sec (secretion) system>>>Eukaryotic Sec-SRP protein			COG0541	Signal recognition particle GTPase (Ffh) (PDB:2V3C)			86106.I862_05360	ko02024, ko03060, ko03070, map02024, map03060, map03070	86106.I862_05360	SRP54, SRP54_N, SRP_SPB			K03106	signal recognition particle subunit SRP54 [EC:3.6.5.4]	86106.I862_05360	ko:K03106	86106.I862_05360	root / Bacteria / Proteobacteria / Alphaproteobacteria / Rickettsiales	MW-------------------------------------------------------------------------------------------------------------------------------------------------------------------------------------------------------ELMLELNEICQIARPQEVLLVADCMIGQDSVNVAKAFNEQVSLSGIILTKTEGDARGGAALSMKFITGCPIKLIGVGEKVNDLEEFKAESIASRILNMGDIISLVEKMKDIVDEKESEKLAKKLQKGKFDMNDLLAQLKTMKKLGGVGSLIGMIPGFGKLKASAEQIKQWKEMFKRQEAIIFSMTDFERRNPKLINPSRKNRIARGSGTSIQEVNRLLKQHLEMNNMIKKMSN----QLEKIRL----
6504	GC_00000671	EVERYTHING	midi_D_silvarum_NMds_965	81	8	8	1	0	0.846756	0.983789	0.910144	1238182.C882_4575	2.1.1.182	COG0030	16S rRNA modification	1238182.C882_4575	ko00000, ko01000, ko03009											1238182.C882_4575	J	1238182.C882_4575	ksgA :: Specifically dimethylates two adjacent adenosines (A1518 and A1519) in the loop of a conserved hairpin near the 3'-end of 16S rRNA in the 30S particle. May play a critical role in biogenesis of 30S subunits	1238182.C882_4575	ksgA			J	Translation, ribosomal structure and biogenesis	ko01000|ko03009	Enzymes>>>2. Transferases>>>2.1 Transferring one-carbon groups>>>2.1.1 Methyltransferases>>>2.1.1.182 16S rRNA (adenine1518-N6/adenine1519-N6)-dimethyltransferase|Ribosome biogenesis>>>Prokaryotic type>>>rRNA modification factors>>>16S rRNA modification factors			COG0030	16S rRNA A1518 and A1519 N6-dimethyltransferase RsmA/KsgA/DIM1 (may also have DNA glycosylase/AP lyase activity) (RsmA) (PDB:1QYR)					1238182.C882_4575	RrnaAD	1238182.C882_4575	RC00003, RC03257	K02528	16S rRNA (adenine1518-N6/adenine1519-N6)-dimethyltransferase [EC:2.1.1.182]	1238182.C882_4575	ko:K02528	1238182.C882_4575	root / Bacteria / Proteobacteria / Alphaproteobacteria / Rhodospirillales	MAYAKKIAAAYNIKPNKKLGQNFLVDELVIANIINAVDIRNNTILEIGSGTGNMTKELLRAGAKRVIAIEFDKRCFLGLQLLKNQYQNLKIINGDALKIKEEDLIADG-EKLKVVANLPYNVSTALLIKWLKRIHLFSSLTLMLQKEVVDRIIASKSTHNYSSLSVILQWVCYVEKLFDVAPESFWPIPKVVSSVVRLTPHKKPLYDCTLKKLDMFLRIAFAKKRKTLCNNLKVIFGGKTEVILQNHGLMPTVRAEELSIDQFCKLANLASNESF
6505	GC_00000671	EVERYTHING	midi_H_asiaticum_GSHA_1303	303	8	8	1	0	0.846756	0.983789	0.910144	1238182.C882_4575	2.1.1.182	COG0030	16S rRNA modification	1238182.C882_4575	ko00000, ko01000, ko03009											1238182.C882_4575	J	1238182.C882_4575	ksgA :: Specifically dimethylates two adjacent adenosines (A1518 and A1519) in the loop of a conserved hairpin near the 3'-end of 16S rRNA in the 30S particle. May play a critical role in biogenesis of 30S subunits	1238182.C882_4575	ksgA			J	Translation, ribosomal structure and biogenesis	ko01000|ko03009	Enzymes>>>2. Transferases>>>2.1 Transferring one-carbon groups>>>2.1.1 Methyltransferases>>>2.1.1.182 16S rRNA (adenine1518-N6/adenine1519-N6)-dimethyltransferase|Ribosome biogenesis>>>Prokaryotic type>>>rRNA modification factors>>>16S rRNA modification factors			COG0030	16S rRNA A1518 and A1519 N6-dimethyltransferase RsmA/KsgA/DIM1 (may also have DNA glycosylase/AP lyase activity) (RsmA) (PDB:1QYR)					1238182.C882_4575	RrnaAD	1238182.C882_4575	RC00003, RC03257	K02528	16S rRNA (adenine1518-N6/adenine1519-N6)-dimethyltransferase [EC:2.1.1.182]	1238182.C882_4575	ko:K02528	1238182.C882_4575	root / Bacteria / Proteobacteria / Alphaproteobacteria / Rhodospirillales	MAYAIKIAVTHNIRPNKKLGQNFLIDGLAIANIVSAADIKDNIILEIGSGTGNMTKELLRANAKKVITIEFDKSCLPALQLLQNQYHNLEIINEDVLKIKEEELIVVGKEKLKVVANLPYNIGTALLIKWLRKIHFFSGFTLMLQKEVVDRIIANKGTHNYGSLSIISQWLCYVEKLFNVAPESFWPAPKVVSSVINLIPREKPLYDCTLERLETFLRTAFAQKRKTLRNNLKVIFGNKVESILREHGLTQNIRAEELSIDQFCKLANLT-----
6506	GC_00000671	EVERYTHING	midi_H_marginatum_ESP	1041	8	8	1	0	0.846756	0.983789	0.910144	86106.I862_07080	2.1.1.182	COG0030	16S rRNA modification	86106.I862_07080	ko00000, ko01000, ko03009											86106.I862_07080	J	86106.I862_07080	ksgA :: Specifically dimethylates two adjacent adenosines (A1518 and A1519) in the loop of a conserved hairpin near the 3'-end of 16S rRNA in the 30S particle. May play a critical role in biogenesis of 30S subunits	86106.I862_07080	ksgA			J	Translation, ribosomal structure and biogenesis	ko01000|ko03009	Enzymes>>>2. Transferases>>>2.1 Transferring one-carbon groups>>>2.1.1 Methyltransferases>>>2.1.1.182 16S rRNA (adenine1518-N6/adenine1519-N6)-dimethyltransferase|Ribosome biogenesis>>>Prokaryotic type>>>rRNA modification factors>>>16S rRNA modification factors			COG0030	16S rRNA A1518 and A1519 N6-dimethyltransferase RsmA/KsgA/DIM1 (may also have DNA glycosylase/AP lyase activity) (RsmA) (PDB:1QYR)					86106.I862_07080	RrnaAD	86106.I862_07080	RC00003, RC03257	K02528	16S rRNA (adenine1518-N6/adenine1519-N6)-dimethyltransferase [EC:2.1.1.182]	86106.I862_07080	ko:K02528	86106.I862_07080	root / Bacteria / Proteobacteria / Alphaproteobacteria / Rickettsiales	MNYVKKIAANHNIIPIKKLGQNFLIDESVIANIISMVNIRDATVLEIGPGVGSMTRELLKASPKKVIAIEFDENCITSLELLKNQYPNLEIINADALKIREEDLIVAN-EKIKVVANLPYNIGTALLVKWLKKINLFSSFTLMLQKEVVDRIVANKSTSAYGSLSVICQWLCYTEKLFDIPGEAFWPAPKVTSSVVNLIPHSKPLYDCTLEKLEPFLKIAFAQKRKMLRNNLKLAFREEASNVLKKYGILPTARAEELSIDQFCKLANLSYK---
6507	GC_00000671	EVERYTHING	midi_H_scupense_ESP	372	8	8	1	0	0.846756	0.983789	0.910144	86106.I862_07080	2.1.1.182	COG0030	16S rRNA modification	86106.I862_07080	ko00000, ko01000, ko03009											86106.I862_07080	J	86106.I862_07080	ksgA :: Specifically dimethylates two adjacent adenosines (A1518 and A1519) in the loop of a conserved hairpin near the 3'-end of 16S rRNA in the 30S particle. May play a critical role in biogenesis of 30S subunits	86106.I862_07080	ksgA			J	Translation, ribosomal structure and biogenesis	ko01000|ko03009	Enzymes>>>2. Transferases>>>2.1 Transferring one-carbon groups>>>2.1.1 Methyltransferases>>>2.1.1.182 16S rRNA (adenine1518-N6/adenine1519-N6)-dimethyltransferase|Ribosome biogenesis>>>Prokaryotic type>>>rRNA modification factors>>>16S rRNA modification factors			COG0030	16S rRNA A1518 and A1519 N6-dimethyltransferase RsmA/KsgA/DIM1 (may also have DNA glycosylase/AP lyase activity) (RsmA) (PDB:1QYR)					86106.I862_07080	RrnaAD	86106.I862_07080	RC00003, RC03257	K02528	16S rRNA (adenine1518-N6/adenine1519-N6)-dimethyltransferase [EC:2.1.1.182]	86106.I862_07080	ko:K02528	86106.I862_07080	root / Bacteria / Proteobacteria / Alphaproteobacteria / Rickettsiales	MNYVKKIAANHNIIPIKKLGQNFLIDESVIANIISMVNIRDATVLEIGPGVGSMTRELLKASPKKVIAIEFDENCITSLELLKNQYPNLEIINADALKIREEDLIVAN-EKIKVVANLPYNIGTALLVKWLKKINLFSSFTLMLQKEVVYRIVANKSTSAYGSLSVICQWLCYTEKLFDIPGEAFWPAPKVTSSVINLIPHSKPLYDCTLEKLEPFLKIVFAQKRKMLRNNLKLAFREETSNVLKKYGILPTARAEELSIDQFCKLANLSYK---
6508	GC_00000671	EVERYTHING	midi_I_aulacodi_Akure	671	8	8	1	0	0.846756	0.983789	0.910144	86106.I862_07080	2.1.1.182	COG0030	16S rRNA modification	86106.I862_07080	ko00000, ko01000, ko03009											86106.I862_07080	J	86106.I862_07080	ksgA :: Specifically dimethylates two adjacent adenosines (A1518 and A1519) in the loop of a conserved hairpin near the 3'-end of 16S rRNA in the 30S particle. May play a critical role in biogenesis of 30S subunits	86106.I862_07080	ksgA			J	Translation, ribosomal structure and biogenesis	ko01000|ko03009	Enzymes>>>2. Transferases>>>2.1 Transferring one-carbon groups>>>2.1.1 Methyltransferases>>>2.1.1.182 16S rRNA (adenine1518-N6/adenine1519-N6)-dimethyltransferase|Ribosome biogenesis>>>Prokaryotic type>>>rRNA modification factors>>>16S rRNA modification factors			COG0030	16S rRNA A1518 and A1519 N6-dimethyltransferase RsmA/KsgA/DIM1 (may also have DNA glycosylase/AP lyase activity) (RsmA) (PDB:1QYR)					86106.I862_07080	RrnaAD	86106.I862_07080	RC00003, RC03257	K02528	16S rRNA (adenine1518-N6/adenine1519-N6)-dimethyltransferase [EC:2.1.1.182]	86106.I862_07080	ko:K02528	86106.I862_07080	root / Bacteria / Proteobacteria / Alphaproteobacteria / Rickettsiales	MNYVKKIAANYNIIPTKKLGQNFLIDESVIANIVSMSNISDSTVLEIGPGVGSLTRELLKAGPKKVIAIEFDKNCITSLELLKNQYPNLEIINADALKIQEEDLVAAN-EKIKVVANLPYNIGTVLLIKWLKKINLFSSFTLMLQKEVADRIVVNKSTSAYGSLSVICQWLCYTEKLFDIPSEAFWPAPKVTSSVVTLIPHSKPLYDCTLEKLEPFLKMAFAQKRKMLRNNLKLAFREEVSKVLEECGILPTARAEELSIDQFCKLANLSYK---
6509	GC_00000671	EVERYTHING	midi_I_frontalis_montpellier	719	8	8	1	0	0.846756	0.983789	0.910144	86106.I862_07080	2.1.1.182	COG0030	16S rRNA modification	86106.I862_07080	ko00000, ko01000, ko03009											86106.I862_07080	J	86106.I862_07080	ksgA :: Specifically dimethylates two adjacent adenosines (A1518 and A1519) in the loop of a conserved hairpin near the 3'-end of 16S rRNA in the 30S particle. May play a critical role in biogenesis of 30S subunits	86106.I862_07080	ksgA			J	Translation, ribosomal structure and biogenesis	ko01000|ko03009	Enzymes>>>2. Transferases>>>2.1 Transferring one-carbon groups>>>2.1.1 Methyltransferases>>>2.1.1.182 16S rRNA (adenine1518-N6/adenine1519-N6)-dimethyltransferase|Ribosome biogenesis>>>Prokaryotic type>>>rRNA modification factors>>>16S rRNA modification factors			COG0030	16S rRNA A1518 and A1519 N6-dimethyltransferase RsmA/KsgA/DIM1 (may also have DNA glycosylase/AP lyase activity) (RsmA) (PDB:1QYR)					86106.I862_07080	RrnaAD	86106.I862_07080	RC00003, RC03257	K02528	16S rRNA (adenine1518-N6/adenine1519-N6)-dimethyltransferase [EC:2.1.1.182]	86106.I862_07080	ko:K02528	86106.I862_07080	root / Bacteria / Proteobacteria / Alphaproteobacteria / Rickettsiales	MNYVKKTAANYNIIPTKKLGQNFLIDESVIANIVSMANISDATVLEIGSGVGSLTRELLKAGPKKVIAIEFDKNCITSLELLKNQYPNLEIINADALKIQEEDLVAAN-EKIKVVANLPYNIGTTLLIKWLKKINLFSSFTLMLQKEVVDRIVVNKSTSAYGSLSVICQWLCYTEKLFDIPGEAFWPAPKVTSSVVNLIPHSKPLYDCTLEKLEPFLKMAFAQKRKMLRNNLKLAFREEVSKVLEEYGILPTARAEELSIDQFCKLANLSYK---
6510	GC_00000671	EVERYTHING	midi_I_ricinus_IricVA	544	8	8	1	0	0.846756	0.983789	0.910144	86106.I862_07080	2.1.1.182	COG0030	16S rRNA modification	86106.I862_07080	ko00000, ko01000, ko03009											86106.I862_07080	J	86106.I862_07080	ksgA :: Specifically dimethylates two adjacent adenosines (A1518 and A1519) in the loop of a conserved hairpin near the 3'-end of 16S rRNA in the 30S particle. May play a critical role in biogenesis of 30S subunits	86106.I862_07080	ksgA			J	Translation, ribosomal structure and biogenesis	ko01000|ko03009	Enzymes>>>2. Transferases>>>2.1 Transferring one-carbon groups>>>2.1.1 Methyltransferases>>>2.1.1.182 16S rRNA (adenine1518-N6/adenine1519-N6)-dimethyltransferase|Ribosome biogenesis>>>Prokaryotic type>>>rRNA modification factors>>>16S rRNA modification factors			COG0030	16S rRNA A1518 and A1519 N6-dimethyltransferase RsmA/KsgA/DIM1 (may also have DNA glycosylase/AP lyase activity) (RsmA) (PDB:1QYR)					86106.I862_07080	RrnaAD	86106.I862_07080	RC00003, RC03257	K02528	16S rRNA (adenine1518-N6/adenine1519-N6)-dimethyltransferase [EC:2.1.1.182]	86106.I862_07080	ko:K02528	86106.I862_07080	root / Bacteria / Proteobacteria / Alphaproteobacteria / Rickettsiales	MNYVKKIAADYNIIPTKKLGQNFLIDESVVANIVFMANVSDATVLEIGPGVGSLTRELLKAGPKKVIAIEFDKNCITGLELLKNQYLNLETINADALKIQEEDLVAAN-EKIKVVANLPYNIGTALLIKWLKKINLFSSFTLMLQKEVVDRIVANKSTSAYGGLSVICQWLCCTEKLFDIPGEAFWPAPKVTSSVVNLIPHSKPLYDCTLEKLEPFLKMAFAQKRKMLRNNLKLAFREEVSKILEEYGILPTARAEELSIDQFCKLANLSYK---
6511	GC_00000671	EVERYTHING	midi_ixholo1	812	8	8	1	0	0.846756	0.983789	0.910144	86106.I862_01245	3.4.11.1	COG0030	16S rRNA modification	86106.I862_01245	ko00000, ko00001, ko01000, ko01002			86106.I862_01245	GO:0005575, GO:0005622, GO:0005623, GO:0005737, GO:0044424, GO:0044464							86106.I862_01245	E	86106.I862_01245	pepA :: Presumably involved in the processing and regular turnover of intracellular proteins. Catalyzes the removal of unsubstituted N-terminal amino acids from various peptides	86106.I862_01245	pepA			J	Translation, ribosomal structure and biogenesis	ko01000|ko03009	Enzymes>>>2. Transferases>>>2.1 Transferring one-carbon groups>>>2.1.1 Methyltransferases>>>2.1.1.182 16S rRNA (adenine1518-N6/adenine1519-N6)-dimethyltransferase|Ribosome biogenesis>>>Prokaryotic type>>>rRNA modification factors>>>16S rRNA modification factors			COG0030	16S rRNA A1518 and A1519 N6-dimethyltransferase RsmA/KsgA/DIM1 (may also have DNA glycosylase/AP lyase activity) (RsmA) (PDB:1QYR)			86106.I862_01245	ko00480, ko01100, map00480, map01100	86106.I862_01245	Peptidase_M17, Peptidase_M17_N	86106.I862_01245	RC00096, RC00141	K02528	16S rRNA (adenine1518-N6/adenine1519-N6)-dimethyltransferase [EC:2.1.1.182]	86106.I862_01245	ko:K01255	86106.I862_01245	root / Bacteria / Proteobacteria / Alphaproteobacteria / Rickettsiales	MNYIKKIATNYNIIPTKKLGQNFLTDESVMANIVSMANVSEAAVLEIGPGIGNMTRELLKARAKKVIAVEFDKNCIASLKLLKNQYPNLKIINADALKINEEELFESN-EKIKVVANLPYNIGTALLIKWLKKINLFSSFTLMLQKEVVDRIVANRSTSDYGSLSVICQWLCYTEKLFNVPVEAFWPAPKVTSSVVNLIPHNQPLYDCTLEKLKPFLKMAFAQKRKMLRNNSKLAFREEVNKVFEEYGILPTSRAEELSIDQFCKLANLLWK---
6512	GC_00000672	EVERYTHING	midi_D_silvarum_NMds_965	173	8	8	1	0	0.850764	0.908592	0.878728																																															MAENITNFKEKNPLTLFERACVKSEPKLLEQFLSMVRHLYQYQIFQPILNLTATKISKNLLTFKLYNQRFFDLEEGNCKIIYGNSLNQFLNKVRKQNIYQITIKKLSYDIIIHEIAHMIEKETLINLKEFIDIITNDLQNFPDSIILKQTIKEIFFTALKAYPEDQKDSELFARYFQILSLSKEISGLSSTRSYKLKQVLTNFSNTYNWINSQLKFIIISLTDPQISEFSKRFSKNIEQVEHKWSKQRAKSIHGQGIKKWGKIVTSIKVDHFNN
6513	GC_00000672	EVERYTHING	midi_H_asiaticum_GSHA_1303	555	8	8	1	0	0.850764	0.908592	0.878728																																															MSIDNIKPQEKNPLALFKIACAKSDPKLLEQFLQMIRHLYQYQIFQSILNLTATKISENLLTFKLHNQRFFDLDTGNCKTIYGSSLNQLLNKVRKKNIYQITIKKLSYDVIIHEIAHMIEKETSVNLQEFTSIIENDLKNSLASIGLKNTIKEIFITALKVYPENQRNSELFARYFQVLSLAKEISNLSHTRGYKLEQALTSFSNTTNWINVNLKLTIVSLIDPQISECSMQLAKDIKQIEHKWSEQRAKSIHVPGKKKWSSIITSIKSNL---
6514	GC_00000672	EVERYTHING	midi_H_marginatum_ESP	537	8	8	1	0	0.850764	0.908592	0.878728																																															MPIPIS--EEKNPLKLFEIACSNPAPKMLEQFLLMVKHLYQYQIFQFILGLTATKISEKLLSFKLYDQRFFDLDAGNCKTICGNSINQLFNRIRSRNKYQITIKKLSYDVIIHEIAHMIEKEVVINLQEFMGLISDDLREAPTSIGLRQVVEQIFFTELKLYPEDQKPSELFARYFQILCLSKEISGLNSTGGYKLEQALAHFSNTTTWVNSVCKFNIISITDSQISMLSSQFLKKAKEVEHKWSEQKATSIHSPGPKKWGNIVTSIKSDYFK-
6515	GC_00000672	EVERYTHING	midi_H_scupense_ESP	845	8	8	1	0	0.850764	0.908592	0.878728																																													86106.I862_03400	root / Bacteria / Proteobacteria / Alphaproteobacteria / Rickettsiales	MPIPIS--EEKNPLKLFEIACSNPAPKMLEQFLLMVKHLYQYKIFQFILDLTATKISEKLLSFKLYDQRFFDLDAGNCKTIYGNSINQLFNRIRSRNKYQITIKKLSYDVIIHEIAHMIEKEVVINLQEFMGLTSDDLREAPTSIGLRQVVEQIFFTELKVIS---------------------------------------------------------------------------------------------------------------
6516	GC_00000672	EVERYTHING	midi_I_aulacodi_Akure	350	8	8	1	0	0.850764	0.908592	0.878728																																															MPIPIS--EEKNPLKLFEIACSNPAPKMLEQFLLMVKHLYQYQIFQLILDFTATKISEKLLSFKLYDQRFFDLDAGNCKTIYGNSINQLFNQIRSRNKYQITIKKLSYDVIIHEIAHMIEKEVIINLQEFMGLISDDLREAPTSIGLKQVVEQIFFTELKLYPEDQKPSELFARYFQILCLSKEISGLSSTGGYKLEQALTHFSNTTTWVNSVCKFNIISITDSQISTLSSQFLKKAEAVEHKWSEQKATSIHGPGPKKWGNIITSIKSDYFK-
6517	GC_00000672	EVERYTHING	midi_I_frontalis_montpellier	375	8	8	1	0	0.850764	0.908592	0.878728																																															MPIPIS--EEKNPLKLFEIACSNPAPKMLEQFLLMVKHLYQYQIFQLILDLTATKISEKLLSFKLYDQRFFDLDAGNCKTIYGNSINQLFNRIRSRNKYQITIKKLSYDVIIHEIAHMIEKEVIINLQEFMGLISDDLREAPTSIGLKQVVEQIFFTEFKLYPEDQKPSELFARYFQILCLSKEISGLSSTGGYKLEQALTHFSNTTTWVNSVCKFNIISITDSQISTLSSQFLKKAEEVEHKWSEQKATSIHGPGPKKWGNIITSIKSDYFK-
6518	GC_00000672	EVERYTHING	midi_I_ricinus_IricVA	676	8	8	1	0	0.850764	0.908592	0.878728																																															MPVPIS--EEKNPLKLFEIACSNPAPEMLEQFLLMVKHLYQYQIFQLILDLTATEISEKLLSFKLCDQRFFDLDAGNCKTIYGNSINQLFNRIRSRNKYQITIKKLSYDVIIHEMAHVIEKEVMINLQEFMGLISDDLGEAPTSIGLKQVVEQIFFTELKLYPEDQKPSELFARYFQILCLSKEISGLSSTGGYKLEQALTYFSNTTTWVNSVCKFNIISITDSQISTLSSQFLKKTEEVEHKWSEQKATSIHGPGPKNWGNIITSIKSDYFK-
6519	GC_00000672	EVERYTHING	midi_ixholo2	398	8	8	1	0	0.850764	0.908592	0.878728																																															MPIPIS--EEKNPLKLFEIACSNPAPKMLEQFLLMVKHLYQYQIFQLLLDLTATKISGKLLSFKLYDQRFFDLDAGNCKTIYGNSINQLFNRIRSKNKYQITIKKLSYDVIIHEIAHMIEKEVIINLQEFIGLISDDLREAPTSIGLKQVVEQIFFTELKLYPEDQKPSELFARYFQILCLSKEISGLSSTGGYKLEQALTHFSNTTTWVNSVCKFNIISITDSQISTLSSQFLKKAEEVEHKWSEQKATSIHGPGPKKWGNIITSIKSDYFK-
