## Supplementary Tables 1-7 for "Characterisation and genomic analysis of bacterial nutritional endosymbionts in Australian ticks from shotgun metagenomic sequencing" (part 10 of 12)

### Sheet: 7. Anvi'o GC summary (continued)
unique_id	gene_cluster_id	bin_name	genome_name	gene_callers_id	num_genomes_gene_cluster_has_hits	num_genes_in_gene_cluster	max_num_paralogs	SCG	functional_homogeneity_index	geometric_homogeneity_index	combined_homogeneity_index	EGGNOG_EC_NUMBER_ACC	EGGNOG_EC_NUMBER	COG20_PATHWAY_ACC	COG20_PATHWAY	EGGNOG_BRITE_ACC	EGGNOG_BRITE	EGGNOG_KEGG_REACTION_ACC	EGGNOG_KEGG_REACTION	EGGNOG_GO_TERMS_ACC	EGGNOG_GO_TERMS	EGGNOG_KEGG_MODULE_ACC	EGGNOG_KEGG_MODULE	EGGNOG_KEGG_TC_ACC	EGGNOG_KEGG_TC	KEGG_Module_ACC	KEGG_Module	EGGNOG_COG_CATEGORY_ACC	EGGNOG_COG_CATEGORY	EGGNOG_BACT_ACC	EGGNOG_BACT	EGGNOG_GENE_FUNCTION_NAME_ACC	EGGNOG_GENE_FUNCTION_NAME	EGGNOG_BiGG_REACTIONS_ACC	EGGNOG_BiGG_REACTIONS	COG20_CATEGORY_ACC	COG20_CATEGORY	KEGG_BRITE_ACC	KEGG_BRITE	KEGG_Class_ACC	KEGG_Class	COG20_FUNCTION_ACC	COG20_FUNCTION	EGGNOG_CAZy_ACC	EGGNOG_CAZy	EGGNOG_KEGG_PATHWAYS_ACC	EGGNOG_KEGG_PATHWAYS	EGGNOG_PFAMs_ACC	EGGNOG_PFAMs	EGGNOG_KEGG_RCLASS_ACC	EGGNOG_KEGG_RCLASS	KOfam_ACC	KOfam	EGGNOG_KEGG_KO_ACC	EGGNOG_KEGG_KO	EGGNOG_BEST_TAX_ACC	EGGNOG_BEST_TAX	aa_sequence
6520	GC_00000673	EVERYTHING	midi_H_marginatum_ESP	859	7	8	2	0	0.872594	0.75111	0.807307																																															MLALNSCFIFQKIRVMRELIQQQAHSAVASKSFYGVGAAYFVGTSLVSSARSLTDITGNTLNPFVAGVIGGM-VYVSKKELQA------KQANTEEKTREVKTNYLLSRLRIRESMDVTTGILKGVKDTYVKAYHDIEARDLRILQTQNPVSFITDYGDASVSGYTNKVTRQKILQDNKSISYKALKSANYLESGLKSTIVLTQVGFYNLGFFIGAVVQKSFAITDYKIETNSLPTVATILYGASYVVNAVVVPFCIGMEVCCFIISSALIGLIGFLMGDTTKLETNKETLKIYPRSNSVQQTIINTLSSSAFAQDIVKDLRYVYQNYAKAVESMNKSLKENEGISSFATTTPLKKHDFLRLQMKKLSLDDHSSVINMIDKLNIAGPTVASTITKYTLQCGIAIREHIGKSTNQVL--VF----
6521	GC_00000673	EVERYTHING	midi_H_scupense_ESP	1074	7	8	2	0	0.872594	0.75111	0.807307																																															------------------------------------------------------------------------------------------------------------MLK------------------------------------------------------------------------------------------------------------------------------------------------------------------------------------KIYPRSNSVQQTIINTLSSYAFAQDVVKDLRYVYQNYAKAVESMNKNLKKMNE--------------------------------------------------------------------------------
6522	GC_00000673	EVERYTHING	midi_H_scupense_ESP	1075	7	8	2	0	0.872594	0.75111	0.807307																																															MLALNSCFIFQKIRVMRELIQQQAHSAVASKSFYGVGAAYFVGTSLVSSARNLTDITGNTLNPFVAGVIGRHGIYVSKKELQA------KQANTEEKAMEVKTNYLLSRLRIRESMDVTTRILKGVKDTYVKAYQDIEARDLRILQA-------------------------------------------------------------------------------------------------------------------------------------------------------------------------------------------------------------------------------------------------------------------------------------
6523	GC_00000673	EVERYTHING	midi_I_aulacodi_Akure	621	7	8	2	0	0.872594	0.75111	0.807307																																															-----------MSDGGTNLIQQQAHSSVASKSFYGVGAAYFVGAALVSSTRSLIDVTGNILNPFVAGVIGGM-VHVSKKELQA------KQANTEEKIREAQTKDILSRLKVRESMAVTIGIIKGVKDTYVKAYQDIEARDLRILQTENPANFITDYGDTSASGYANRVTRQKILQDNKSISYKALKSANYLESGLKSSIVLTQVGFYNLGFFIGAVVQKSFAITEYKMETESLPTVATILYGASYVVNAVVVPFCIGIEVCCFVISSALIGLMGFLMGDTTKLETNKETLKIHTRSNSVQQTIINTLSSSASAQDVVKDLRYVYQNYAQAVESMNKSLKEKEGISSFATNTPLKKHDFLRLQMKKLSLDDHSSVVDMIDKLNIAGPTVASTITRYTLQCGIAMREHIGKSTNQVL--VF----
6524	GC_00000673	EVERYTHING	midi_I_frontalis_montpellier	920	7	8	2	0	0.872594	0.75111	0.807307																																															-----------MSDGGTNLIQQQAHSSVASKSFYGVGAAYFVGAALVSSTRSLIDVTGNTLNPFVAGVIGGM-VHVSKKELQA------KQANTEEKIREAKTKDILSRLKVRESMAVTIGIIKGVKDTYVKAYQDIEARDLRILQTENPANFVTDYGDTSASGYANRVTRQKILQDNKSISYKALKSANYLESGLKSTIVLTQVGFYNLGFFIGAVVQKSFAITEYKMETESLPTVATILYGASYVVNAVVVPFCIGIEVCCFVISSALIGLMGFLMGDTTKLETNKETLKIHTRSNSVQQTIINTLSSSASAQDVVKDLRYVYQNYAKAVESMNKSLKEKEGISSFATNTPLKKHDFLRLQMKKLSLDDHSSVVDMIDKLNIAGPTVASTITRYTLQCGIAMREHIGKSTNQVL--VF----
6525	GC_00000673	EVERYTHING	midi_I_ricinus_IricVA	555	7	8	2	0	0.872594	0.75111	0.807307																																															-----------MNDEGTNLIQQQAHSSVASKSFYGVGAAYFVGAALVSSTRSLVDVTGNTLNPFVAGVIGGM-VHVSKKELQA------KQANTEEKIREVKTKDILSRLKVRESMAVTTGIIKGVKDTYIKAYQDIEARDLRILQTENPANFITDYGDVSASGYANRVTRQKILQDNKSISYKALKSANYLESGLKSTVVLTQVGFYNLGFFIGAVVQKSFAITEYKMETGSLPTVATILYGASYVVNAVVVPFRIGMEVCCFVISSALIGLMGFLMGDTTKLETNKETLKIHTRSDSVQQTIINTLSSSASAQDVVNGLRYVYQNYAKEVESMNKSLKEKEGISSFATNAPLKKHDFLRLQMKKLSLDDHSSVVDMIDKLNVAGPTVASTITRCALQCGIAMREHIGKSTNQVLNTIYNGTK
6526	GC_00000673	EVERYTHING	midi_ixholo1	279	7	8	2	0	0.872594	0.75111	0.807307																	86106.I862_03385	S	86106.I862_03385	low-complexity proteins																	86106.I862_03385	Pentapeptide, Pentapeptide_4							86106.I862_03385	root / Bacteria / Proteobacteria / Alphaproteobacteria / Rickettsiales	-----------MKDEGTNLIQQQSRSFVASKSFYGVGSAYFVGTSLLSSARSVVDITGNTLNPFVAGVIGGM-AHVHKKDLYTLNNYGKKAGKKDDEIGEAKAKNILSRLKIRESVVITTRVIKGVRDTYIKTYKDIEARDFKILQTENSSDFIADYGDTPASGYVNRFTRQKILQDNKSMSYKALKSANYLESCLKSTVVLTQVWFYNLGFFIGAVVQKSFPITEYQMGNNSLPNAATILYGASYVINALLVPFRIGMEVCCFVISSAIIGLMGFLIGG-SNLEANKETNKAYARSSTVQQIINGTLSAPFSAHDVTQDIKKIYQNYAKGIELMNQSLKEKGGVDSFVMSSSLKKHDFLRLQMKKLSLDDHSSVVDVIDKLNVAGPAVGSTITKYALKCGIYMREYIGKSNNQVL--VF----
6527	GC_00000673	EVERYTHING	midi_ixholo2	625	7	8	2	0	0.872594	0.75111	0.807307																																															-----------MSDEGTNLIQQQAYSSVSSKSFYGVGAAYFVGVALVSSTRSLIDVTGNVLNPFVAGVIGGM-VHVSKKELQA------KQANAEEKIREAKTKDILSRLKVRESMAVTTGIIKGVKDTYVKAYQDIEARDLRILQTENPADFVTDYGDTSASGYANRVIRQKILQDNKSISYKALKSANYLESGLKSTIVLTQVGFYNLGFFIGAVVQKSFAITEYKMETGSLPTVATILYGASYVVNAVVLPFRIGMEVCCFVISSALIGLMSFLMGDTTKLETNKETLKIHTRINSVQQTIVNTLSSSASAQDVVKDLRSVYQNYAKAVESMNESLKENEGISSFATNTPLKKHDFLRLQMKKLSLDDHSSVVDMIDKLNIAGPTVASTITRYTLQCGIAMREHIGKSTNQVL--VF----
6528	GC_00000674	EVERYTHING	midi_D_silvarum_NMds_965	748	7	8	2	0	0.932868	0.869754	0.900206	86106.I862_01190	5.99.1.3			86106.I862_01190	ko00000, ko01000, ko03032, ko03400											86106.I862_01190	L	86106.I862_01190	gyrA :: A type II topoisomerase that negatively supercoils closed circular double-stranded (ds) DNA in an ATP-dependent manner to modulate DNA topology and maintain chromosomes in an underwound state. Negative supercoiling favors strand separation, and DNA replication, transcription, recombination and repair, all of which involve strand separation. Also able to catalyze the interconversion of other topological isomers of dsDNA rings, including catenanes and knotted rings. Type II topoisomerases break and join 2 DNA strands simultaneously in an ATP-dependent manner	86106.I862_01190	gyrA			L	Replication, recombination and repair	ko01000|ko03032|ko03400	Enzymes>>>5. Isomerases>>>5.6 Isomerases altering macromolecular conformation>>>5.6.2 Enzymes altering nucleic acid conformation>>>5.6.2.2 DNA topoisomerase (ATP-hydrolysing)|DNA replication proteins>>>Prokaryotic type>>>DNA Topoisomerases|DNA repair and recombination proteins>>>Prokaryotic type>>>DSBR (double strand breaks repair)>>>NHEJ (non-homologous end-joining)>>>SHIIR (short-homology-independent illegitimate recombination)>>>Facilitator			COG0188	DNA gyrase/topoisomerase IV, subunit A (GyrA) (PDB:1SUU)					86106.I862_01190	DNA_gyraseA_C, DNA_topoisoIV			K02469	DNA gyrase subunit A [EC:5.6.2.2]	86106.I862_01190	ko:K02469	86106.I862_01190	root / Bacteria / Proteobacteria / Alphaproteobacteria / Rickettsiales	MKEGCFVSLGANNYVIKVSIENEMQKSYLDYAMSVIVSRALPDCRDGLKPVHRRILYAMHETGNTHDKPYRKSARIVGEVLGKYHPHGNDPVYLSMVRMAQDFSLRDPLIDGQGNFGSMDGDSPAQMRYTEVRLAKVSSALLFDIENNTVDFQDNYDGSEKEPKVLPARFPNLLVNGANGIAVGMATNIPTHNMGEILDACIAYIKNPQITAEEMLQYVHGPDFPTGGKILGLSRIRQAMLTGRSSIIMRGKTEIESFGNHKAIVITEMPYQVNKADLIKSIEELLKEKVIEGISEIRDETNKLGVRVVIELRKDVIPEIILNQLYTHTQLQTSFAVNMLALLDGRPTVMNIHSIVKAFVKFREEVVRRRITFLLMKAREKAHLLIGLAIAVANIDEVITLIKNAVDPSDAKIKLLNLKWSAEVVTPLLKLVDDYRNEIKDGFCSLTEEQVKAILEMRLQRLTGLEKTKIDNDLASLGKEIADYLTVLASLNKLYTIIEDELREIKDRLATPRRTQIITDHVDVSDEDLIQREDMVVIVTRSGYIKRVPLNIYKAQKRGGKGKSAIQVHKDDITTDVIITNTHASLLFFSDAGKVYKIKVHKLPLGSLQSKGRALVNILNLSNAEKITNIMAMDEQYLVIEGRYIIFATAKGNARRNALSDFARIQSNGKVAIKMEDDDKLIGIVVCSEFDHIMLSTKQGKSIRFAVDTLRVFRSRLSDGVRAVKLAKIDDKVVSIAVLNGIAISQEKKDEYLKIPVEKRLEIAQLDSIMLVKQAMQDVSINTINAEEILSLAKNEEFILVVTENGFGKRTSAYEYRVTNRGGQGITNVNITEKNGKVVSTFPIKSSEDVMLMTGAGTVIRTPAETIRITGRGAVGVRIITIRDDEKVTAVAKIPSENLALDIDGQQLSL
6529	GC_00000674	EVERYTHING	midi_H_asiaticum_GSHA_1303	498	7	8	2	0	0.932868	0.869754	0.900206	86106.I862_01190	5.99.1.3			86106.I862_01190	ko00000, ko01000, ko03032, ko03400											86106.I862_01190	L	86106.I862_01190	gyrA :: A type II topoisomerase that negatively supercoils closed circular double-stranded (ds) DNA in an ATP-dependent manner to modulate DNA topology and maintain chromosomes in an underwound state. Negative supercoiling favors strand separation, and DNA replication, transcription, recombination and repair, all of which involve strand separation. Also able to catalyze the interconversion of other topological isomers of dsDNA rings, including catenanes and knotted rings. Type II topoisomerases break and join 2 DNA strands simultaneously in an ATP-dependent manner	86106.I862_01190	gyrA			L	Replication, recombination and repair	ko01000|ko03032|ko03400	Enzymes>>>5. Isomerases>>>5.6 Isomerases altering macromolecular conformation>>>5.6.2 Enzymes altering nucleic acid conformation>>>5.6.2.2 DNA topoisomerase (ATP-hydrolysing)|DNA replication proteins>>>Prokaryotic type>>>DNA Topoisomerases|DNA repair and recombination proteins>>>Prokaryotic type>>>DSBR (double strand breaks repair)>>>NHEJ (non-homologous end-joining)>>>SHIIR (short-homology-independent illegitimate recombination)>>>Facilitator			COG0188	DNA gyrase/topoisomerase IV, subunit A (GyrA) (PDB:1SUU)					86106.I862_01190	DNA_gyraseA_C, DNA_topoisoIV			K02469	DNA gyrase subunit A [EC:5.6.2.2]	86106.I862_01190	ko:K02469	86106.I862_01190	root / Bacteria / Proteobacteria / Alphaproteobacteria / Rickettsiales	------MSLESNNSVIKVSIENEMQKSYLDYAMSVIVSRALPDCRDGLKPVHRRVLYAMHETGNTHDKPYRKSARIVGEVLGKYHPHGNDPVYLSMVRMAQNFSLRDPLIDGQGNFGSMDGDSPAQMRYTEVRLAKVASALLFDIESNTVDFQDNYDGSEKEPKFLPARFPNLLVNGANGIAVGMATNIPTHNMGEVLDACIAYIKNPQITAEEMLQYILGPDFPTGGEILGLSRIRQAMLTGRGSITMRGKTEIESFGSRKAIVITEIPYQVNKADLIKSIEELLKEKVIEGISEIRDETNKLGVRVVIELKKDIMPEIMLNQLYNHTQLQTSFAVNTLALLDGKPTLMNVHGIVKAFVKFREEVVRRRTTFLLMKAREKAHVLIGLSIAVTNIDEVITLIKNAADSNEAKSQLLNRRWSTEVVVPLLRLVDDYRNEIENGFCKLTEEQVKAILEMRLQRLTGLEKAKIDNDLASLGKEIADYLEVLNSLEKLYTIIESELREVRDRFATPRRTQIIIDHIDVSDEDLIQREDVVVTVTRSGYIKRVPLITYKAQKRGGKGKSAIQVHEDDITTDVIITDTHASLLFFSDTGKVYKIKVHKLPLGSLQSKGRALVNILNLSNAERITNIMAVNDQDLMIKERYIIFATAKGNARRNALSDFARIQSNGKVAIKMEDSDKLIGVVVCNEFDHIMLSTQQGKSIRFAVDALRVFKSRSSDGVMAVKLARKDDKVVSIAVLNGIAISQKKKDEYLKILVEKRLQIAQLDSVMLVEQAIRNISVSNINATEILSLAKNEEFILVVTENGFGKRTSAYEYRITNRGGQGITNVNVTEKNGKVVSTFPIKSDEDVMLMTGAGTVIRTPVETIRITGRGAIGVKIITVRDDEKVTAVAKIPNENVTEENDDQQ---
6530	GC_00000674	EVERYTHING	midi_H_marginatum_ESP	622	7	8	2	0	0.932868	0.869754	0.900206	86106.I862_01190	5.99.1.3			86106.I862_01190	ko00000, ko01000, ko03032, ko03400											86106.I862_01190	L	86106.I862_01190	gyrA :: A type II topoisomerase that negatively supercoils closed circular double-stranded (ds) DNA in an ATP-dependent manner to modulate DNA topology and maintain chromosomes in an underwound state. Negative supercoiling favors strand separation, and DNA replication, transcription, recombination and repair, all of which involve strand separation. Also able to catalyze the interconversion of other topological isomers of dsDNA rings, including catenanes and knotted rings. Type II topoisomerases break and join 2 DNA strands simultaneously in an ATP-dependent manner	86106.I862_01190	gyrA			L	Replication, recombination and repair	ko01000|ko03032|ko03400	Enzymes>>>5. Isomerases>>>5.6 Isomerases altering macromolecular conformation>>>5.6.2 Enzymes altering nucleic acid conformation>>>5.6.2.2 DNA topoisomerase (ATP-hydrolysing)|DNA replication proteins>>>Prokaryotic type>>>DNA Topoisomerases|DNA repair and recombination proteins>>>Prokaryotic type>>>DSBR (double strand breaks repair)>>>NHEJ (non-homologous end-joining)>>>SHIIR (short-homology-independent illegitimate recombination)>>>Facilitator			COG0188	DNA gyrase/topoisomerase IV, subunit A (GyrA) (PDB:1SUU)					86106.I862_01190	DNA_gyraseA_C, DNA_topoisoIV			K02469	DNA gyrase subunit A [EC:5.6.2.2]	86106.I862_01190	ko:K02469	86106.I862_01190	root / Bacteria / Proteobacteria / Alphaproteobacteria / Rickettsiales	------MEKDQTNSVVKVSIENEMQKSYLDYAMSVIVSRALPDCRDGLKPVHRRVLYAMHETGNTHDKPYRKSARIVGEVLGKYHPHGNDPVYLSMVRMAQDFSLRDPLIDGQGNFGSMDGDSPAQMRYTEVRLAKVAAALLFDIENNTVDFQDNYDGSEKEPKVLPARFPNLLINGANGIAVGMATNIPPHNMGEVLDACIAYVKNDQITPEELLEYVHGPDFPTGGEILGINRIRQALLTGRGSITLRGKVEIEAFGNRKALIITEVPYQVNKAELIKSVEELLKEKVIEGISEIRDETNKLGVRVVIELKKDVVPEVMLNQLYSHTQLQTIFAVNMLALLDGRPAVMNIHSVVRAFVKFREEVVRKRTSFLLTKARDKAHVLIGLAIAVANIDEVIALIKNSADPNEAKVQLLNRKWNAEIVSPLLKLVDDYRNEIIDGVCHLTEEQVKAILEMRLQRLTGLEKSKIDQDLAKLGTEIADYLEMLSSTQRLYSIIKSELKEIKDRFATPRRTQIITDQIDVSDEDLIQREDMVVTVTRSGYIKRVPLATYKAQKRGGKGRSAIQVNDDDITTDVIITDTHTSLLFFSDSGKVYKIKVHKLPLGSLQSKGRALVNILNLSTAEKITNIMQVNDQDLLGDGLYIVFATAKGNARRNALSDFARIQANGKVAIKMDEDDKLIGVVVCTKFDHIMLSTQQGKSIRFSVEALRVFKSRASDGVKAVKLARKDDKVVSIAVLNGIAIEQDKKDEYLKIPVEKRLEIAKLDSVMLVEHAIADFNLALINAEEVLSLAKDEEFILVVTENGFGKRTSAYEYRVTNRGGQGITNVNVTPKNGKVISTFPIKADEDVMLMTGTGTVIRTQADTIRITGRGAVGVKIITVQDTEKVTAVAKIPNDNSELDIENHQLSL
6531	GC_00000674	EVERYTHING	midi_H_scupense_ESP	820	7	8	2	0	0.932868	0.869754	0.900206	86106.I862_01190	5.99.1.3			86106.I862_01190	ko00000, ko01000, ko03032, ko03400											86106.I862_01190	L	86106.I862_01190	gyrA :: A type II topoisomerase that negatively supercoils closed circular double-stranded (ds) DNA in an ATP-dependent manner to modulate DNA topology and maintain chromosomes in an underwound state. Negative supercoiling favors strand separation, and DNA replication, transcription, recombination and repair, all of which involve strand separation. Also able to catalyze the interconversion of other topological isomers of dsDNA rings, including catenanes and knotted rings. Type II topoisomerases break and join 2 DNA strands simultaneously in an ATP-dependent manner	86106.I862_01190	gyrA			L	Replication, recombination and repair	ko01000|ko03032|ko03400	Enzymes>>>5. Isomerases>>>5.6 Isomerases altering macromolecular conformation>>>5.6.2 Enzymes altering nucleic acid conformation>>>5.6.2.2 DNA topoisomerase (ATP-hydrolysing)|DNA replication proteins>>>Prokaryotic type>>>DNA Topoisomerases|DNA repair and recombination proteins>>>Prokaryotic type>>>DSBR (double strand breaks repair)>>>NHEJ (non-homologous end-joining)>>>SHIIR (short-homology-independent illegitimate recombination)>>>Facilitator			COG0188	DNA gyrase/topoisomerase IV, subunit A (GyrA) (PDB:1SUU)					86106.I862_01190	DNA_gyraseA_C, DNA_topoisoIV			K02469	DNA gyrase subunit A [EC:5.6.2.2]	86106.I862_01190	ko:K02469	86106.I862_01190	root / Bacteria / Proteobacteria / Alphaproteobacteria / Rickettsiales	------MEKDQNNSVIKVSIENEMQKSYLDYAMSVIVSRALPDCRDGLKPVHRRVLYAMHETGNTHDKPYRKSARIVGEVLGKYHPHGNDPVYLSMVRMAQDFSLRDPLIDGQGNFGSMDGDSPAQMRYTEVRLAKVAAALLFDIENNTVDFQDNYDGSEKEPKVLPARFPNLLINGANGIAVGMATNIPPHNMGEVLDACIAYIKNDQITPEELLEYVHGPDFPTGGEILGINRIRQALLTGRGSITLRGKVEIEAFGNRKALIITEVPYQVNKAELIKSVEELLKEKVIEGISEIRDETNKLGVRVVIELKKDVVPEIMLNQLYSHTQLQTSFAVNMLALLDGRPAVMNIHSVVRAFVKFREEVVRKRTSFLLTKARDKAHVLIGLAIAVANIDEVIALVKNSADPNEAKVQLLNRKWNAEIVLPLLKLVDDYRNEIIDGVCHLTEEQVKAILEMRLQRLTSLEKSKIDQDLAKLGTEIADYLEMLSSTQRLYSIIKSELKEIKDRFATPRRTQIITDQIDVSYEDLIQREDMVVTVTRSGYIKRVPLATYKAQKRGGKGRSAIQVNDDDITTDVIITGTHTSLLFFSDSGKVYKIKVHKLPLGSLQSNGRALVNILNLSTAEKITNIMQVNDQDLLGDGLYIVFATAKGNARRNALSDFARIQANGKVAIKMDEDDKLIGVVVCTKFDHIMLSTQQGKSIRFSVEALRVFKSRASDGVKAVKLARKDDKVVSIAVLNGIAIEQDKKDEYLKIPVEKRLEIAKLDSVMLVEHAIADFNLALINAEEVLSLAKNEEFILVVTENGFGKRTSAYEYRVTNRGGQGITNVNVTPKNGKVISTFPIKADEDVMLMTGTGTVIRTQADAIRITGRGAVGVKIITVQDTEKVTAVAKIPNDNSELDIENHQLSL
6532	GC_00000674	EVERYTHING	midi_H_scupense_ESP	1268	7	8	2	0	0.932868	0.869754	0.900206	1380408.AVGH01000041_gene2934	5.99.1.3			1380408.AVGH01000041_gene2934	ko00000, ko01000, ko03032, ko03400											1380408.AVGH01000041_gene2934	L	1380408.AVGH01000041_gene2934	gyrA :: A type II topoisomerase that negatively supercoils closed circular double-stranded (ds) DNA in an ATP-dependent manner to modulate DNA topology and maintain chromosomes in an underwound state. Negative supercoiling favors strand separation, and DNA replication, transcription, recombination and repair, all of which involve strand separation. Also able to catalyze the interconversion of other topological isomers of dsDNA rings, including catenanes and knotted rings. Type II topoisomerases break and join 2 DNA strands simultaneously in an ATP-dependent manner	1380408.AVGH01000041_gene2934	gyrA			L	Replication, recombination and repair					COG0188	DNA gyrase/topoisomerase IV, subunit A (GyrA) (PDB:1SUU)					1380408.AVGH01000041_gene2934	DNA_gyraseA_C, DNA_topoisoIV					1380408.AVGH01000041_gene2934	ko:K02469	1380408.AVGH01000041_gene2934	root / Bacteria / Firmicutes / Bacilli / Anoxybacillus	-------------------------------------------------------------------------------------------------------------------------------------------------------------------------------------------NIPPHNMGEVLDACIAYIKNDQITPEELLEYVHGPDFPTGGEILGINRIRQALLTGRGSITLRGKVEIEAFGSRK------------------------------------------------------------------------------------------------------------------------------------------------------------------------------------------------------------------------------------------------------------------------------------------------------------------------------------------------------------------------------------------------------------------------------------------------------------------------------------------------------------------------------------------------------------------------------------------------------------------------------------------------------------------------
6533	GC_00000674	EVERYTHING	midi_I_aulacodi_Akure	1022	7	8	2	0	0.932868	0.869754	0.900206	86106.I862_01190	5.99.1.3			86106.I862_01190	ko00000, ko01000, ko03032, ko03400											86106.I862_01190	L	86106.I862_01190	gyrA :: A type II topoisomerase that negatively supercoils closed circular double-stranded (ds) DNA in an ATP-dependent manner to modulate DNA topology and maintain chromosomes in an underwound state. Negative supercoiling favors strand separation, and DNA replication, transcription, recombination and repair, all of which involve strand separation. Also able to catalyze the interconversion of other topological isomers of dsDNA rings, including catenanes and knotted rings. Type II topoisomerases break and join 2 DNA strands simultaneously in an ATP-dependent manner	86106.I862_01190	gyrA			L	Replication, recombination and repair	ko01000|ko03032|ko03400	Enzymes>>>5. Isomerases>>>5.6 Isomerases altering macromolecular conformation>>>5.6.2 Enzymes altering nucleic acid conformation>>>5.6.2.2 DNA topoisomerase (ATP-hydrolysing)|DNA replication proteins>>>Prokaryotic type>>>DNA Topoisomerases|DNA repair and recombination proteins>>>Prokaryotic type>>>DSBR (double strand breaks repair)>>>NHEJ (non-homologous end-joining)>>>SHIIR (short-homology-independent illegitimate recombination)>>>Facilitator			COG0188	DNA gyrase/topoisomerase IV, subunit A (GyrA) (PDB:1SUU)					86106.I862_01190	DNA_gyraseA_C, DNA_topoisoIV			K02469	DNA gyrase subunit A [EC:5.6.2.2]	86106.I862_01190	ko:K02469	86106.I862_01190	root / Bacteria / Proteobacteria / Alphaproteobacteria / Rickettsiales	------MEKDQNNSVVKVSIENEMQKSYLDYAMSVIVSRALPDCRDGLKPVHRRVLYAMHETGNTHDKSYRKSARIVGEVLGKYHPHGNDPVYLSMVRMAQDFSLRDPLIDGQGNFGSMDGDSPAQMRYTEVRLAKVAAALLFDIENNTVDFQDNYDGSEKEPKVLPARFPNLLINGANGIAVGMATNIPPHNMGEVLDACIAYIKNDQITPEELLEYVHGPDFPTGGEILGINRIRQALLTGRGSITLRGKVEIEAFGSRKALIITEVPYQVNKAELIKSVEELLKEKVIEGISEIRDETNKLGVRVVIELKKDVVPEVMLNQLYSHTQLQTSFAVNMLALLDGRPTVMNIHSVVRAFVKFREEVVRKRTSFLLTKARDKAHVLIGLAIAVANIDEVITLIKNSADPNEAKVQLLNRKWSAEVVLPLLKLVDDYRNKIKDGVCHLTEEQVKAILEMRLQRLTGLEKSKVYQDLAELGTEIADYLEILGSTQKLYLIIKSELKEIKDRFATPRRTQIITDQIDVSDEDLIQREDMVVTVTRSGYIKRVPLATYKAQKRGGKGRSAIQVNDDDITTDVIITDTHTSLLFFSDSGKVYKIKVYKLPLGSLQSKGRALVNILNLSTAEKITNIMQVNDQDLLGDGLYIVFATAKGNARRNALSDFARIQSNGKVAIKMDEDDKLIGVVVCTEFDHIMLSTQQGKSIRFSVEALRVFKSRASDGVKAVKLAKKDDKVVSIAVLNGIAIEQDKKDEYLKIPVEKRLEIAKLDSVILVEHAIANFDLALINTEEVLSLAKNEEFILVVTENGFGKRTSAYEYRITNRGGQGITNVNITPKNGKVISTFPIKADEDIMLMTGAGTVIRTQADTIRITGRGAVGVKIITVQDAEKVTAVAKIPNDNSELDIENHQLSL
6534	GC_00000674	EVERYTHING	midi_I_frontalis_montpellier	1182	7	8	2	0	0.932868	0.869754	0.900206	86106.I862_01190	5.99.1.3			86106.I862_01190	ko00000, ko01000, ko03032, ko03400											86106.I862_01190	L	86106.I862_01190	gyrA :: A type II topoisomerase that negatively supercoils closed circular double-stranded (ds) DNA in an ATP-dependent manner to modulate DNA topology and maintain chromosomes in an underwound state. Negative supercoiling favors strand separation, and DNA replication, transcription, recombination and repair, all of which involve strand separation. Also able to catalyze the interconversion of other topological isomers of dsDNA rings, including catenanes and knotted rings. Type II topoisomerases break and join 2 DNA strands simultaneously in an ATP-dependent manner	86106.I862_01190	gyrA			L	Replication, recombination and repair	ko01000|ko03032|ko03400	Enzymes>>>5. Isomerases>>>5.6 Isomerases altering macromolecular conformation>>>5.6.2 Enzymes altering nucleic acid conformation>>>5.6.2.2 DNA topoisomerase (ATP-hydrolysing)|DNA replication proteins>>>Prokaryotic type>>>DNA Topoisomerases|DNA repair and recombination proteins>>>Prokaryotic type>>>DSBR (double strand breaks repair)>>>NHEJ (non-homologous end-joining)>>>SHIIR (short-homology-independent illegitimate recombination)>>>Facilitator			COG0188	DNA gyrase/topoisomerase IV, subunit A (GyrA) (PDB:1SUU)					86106.I862_01190	DNA_gyraseA_C, DNA_topoisoIV			K02469	DNA gyrase subunit A [EC:5.6.2.2]	86106.I862_01190	ko:K02469	86106.I862_01190	root / Bacteria / Proteobacteria / Alphaproteobacteria / Rickettsiales	------MEKDQNNSVVKVSIENEMQKSYLDYAMSVIVSRALPDCRDGLKPVHRRVLYAMHETGNTHDKPYRKSARIVGEVLGKYHPHGNDPVYLSMVRMAQDFSLRDPLIDGQGNFGSMDGDSPAQMRYTEVRLAKVAAALLFDIENNTVDFQDNYDGSEKEPKVLPARFPNLLINGANGIAVGMATNIPPHNMGEVLDACIAYIKNDQITPEELLEYVHGPDFPTGGEILGINRIRQALLTGRGSITLRGKVEIEAFGSRRALIITEVPYQVNKAELIKSVEELLKEKVIEGISEIRDETNKLGVRVVIELKRDVVPEVMLNQLYSHTQLQISFAVNMLALLDGRPTVMNIHSVVRAFVKFREEVVRRRTSFLLTKARDKAHVLIGLAIAVANIDEVITLIKNSADPNEAKVQLLNRKWSAEVVLPLLKLVDDYRNEIKDGVCHLTEEQVKAILEMRLQRLTGLEKSKVDQDLAELGTEIADYLEILGSTQRLYSIIKSELKEIKDRFATPRRTQIITDQIDVSDEDLIQREDMVVTVTRSGYIKRVPLATYKAQKRGGKGRSAIQVNDDDITTDVIITDTHTSLLFFSDSGKVYKIKVYKLPLGSLQSKGRVLVNILNLSTAEKITNIMQVNDQDLLGDGLYIVFATAKGNARRNALSDFARIQSNGKVAIKMDEDDKLIGVVVCTEFDHIMLSTQQGKSIRFSVEALRVFKSRASDGVKAVKLAKKDDKVVSIAVLNGIAIEQDKKDEYLKIPVEKRLEIAKLDSVMLVEHAIANFNLALINTEEVLSLAKNEEFILVVTENGFGKRTSAYEYRITNRGGQGITNVNITPKNGKVISTFPIKADEDIMLMTGAGTVIRTQADTIRITGRGAVGVKIITVQDAEKVTAVAKIPNDNSELDIENHQLSL
6535	GC_00000674	EVERYTHING	midi_I_ricinus_IricVA	347	7	8	2	0	0.932868	0.869754	0.900206	86106.I862_01190	5.99.1.3			86106.I862_01190	ko00000, ko01000, ko03032, ko03400											86106.I862_01190	L	86106.I862_01190	gyrA :: A type II topoisomerase that negatively supercoils closed circular double-stranded (ds) DNA in an ATP-dependent manner to modulate DNA topology and maintain chromosomes in an underwound state. Negative supercoiling favors strand separation, and DNA replication, transcription, recombination and repair, all of which involve strand separation. Also able to catalyze the interconversion of other topological isomers of dsDNA rings, including catenanes and knotted rings. Type II topoisomerases break and join 2 DNA strands simultaneously in an ATP-dependent manner	86106.I862_01190	gyrA			L	Replication, recombination and repair	ko01000|ko03032|ko03400	Enzymes>>>5. Isomerases>>>5.6 Isomerases altering macromolecular conformation>>>5.6.2 Enzymes altering nucleic acid conformation>>>5.6.2.2 DNA topoisomerase (ATP-hydrolysing)|DNA replication proteins>>>Prokaryotic type>>>DNA Topoisomerases|DNA repair and recombination proteins>>>Prokaryotic type>>>DSBR (double strand breaks repair)>>>NHEJ (non-homologous end-joining)>>>SHIIR (short-homology-independent illegitimate recombination)>>>Facilitator			COG0188	DNA gyrase/topoisomerase IV, subunit A (GyrA) (PDB:1SUU)					86106.I862_01190	DNA_gyraseA_C, DNA_topoisoIV			K02469	DNA gyrase subunit A [EC:5.6.2.2]	86106.I862_01190	ko:K02469	86106.I862_01190	root / Bacteria / Proteobacteria / Alphaproteobacteria / Rickettsiales	------MEKDRNNSVVRVSIENEMQKSYLDYAMSVIVSRALPDCRDGLKPVHRRVLYAMHETGNAHDKPYRKSARIVGEVLGKYHPHGNDPVYLSMVRMAQDFSLRDPLIDGQGNFGSMDGDSPAQMRYTEVRLAKVAAALLFDIENNTVDFQDNYDGSEKEPKVLPARFPNLLINGANGIAVGMATNIPPHNMGEVLDACIAYIKNDQITPEELLEYVHGPDFPTGGEILGINRIRQALLTGRGSITLRGKVEIEAFGSRKALIITEVPYQVNKAELIKSVEELLKEKVIEGISEIRDETNKLGVRVVIELKKDVVPEVMLNQLYSHTQLQTSFAVNMLALLDGRPTVMNIHSVVRAFVKFREEVVRRRTSFLLTKARDKAHVLIGLAIAVANIDEVITLIKNSADPNKAKVQLLNRKWSAEVVLPLLKLVDDYRNEIKDGVCHLTEEQVKAILEMRLQRLTGLEKSKIDQDLAELGTEIADYLEMLGSTQRLYSIIKSELKEIKDRFATPRRTQIITDQIDVSDEDLIQREDMVVTVTRSGYIKRVPLATYKAQRRGGKGRSAIQVNDDDITTDVIITDTHTSLLFFSDSGKVYKIKVYKLPLGSLQSKGRALVNILNLSTAEKITNIMQVNDQDLLGDGLYIVFATAKGNARRNALSDFARIQSNGKVAIKMDEDDKLIGVVVCTEFDHIMLSTQQGKSIRFSVEALRVFKSRASDGVKAVKLAKKDDKVVSTAVLNGIAIEQDKKDEYLKIPVEKRLEIAKLDSVMLVEHAIANFNLALINTEEVLSLAKNEEFILVVTENGFGKRTSAYEYRITNRGGQGIANVNVTPRNGKVISTFPIRADEDVMLMTGAGTVIRTQADTIRITGRGAVGVKIITVQDAEKVTAVAKIPNDNSELE--NHQLSL
6536	GC_00000675	EVERYTHING	midi_D_silvarum_NMds_965	101	8	8	1	0	0.844481	0.984001	0.908918	86106.I862_01920	2.1.1.171	COG0742	16S rRNA modification	86106.I862_01920	ko00000, ko01000, ko03009											86106.I862_01920	L	86106.I862_01920	Conserved hypothetical protein 95					J	Translation, ribosomal structure and biogenesis	ko01000|ko03009	Enzymes>>>2. Transferases>>>2.1 Transferring one-carbon groups>>>2.1.1 Methyltransferases>>>2.1.1.171 16S rRNA (guanine966-N2)-methyltransferase|Ribosome biogenesis>>>Prokaryotic type>>>rRNA modification factors>>>16S rRNA modification factors			COG0742	16S rRNA G966 N2-methylase RsmD (RsmD) (PDB:2IFT)					86106.I862_01920	Cons_hypoth95	86106.I862_01920	RC00003	K08316	16S rRNA (guanine966-N2)-methyltransferase [EC:2.1.1.171]	86106.I862_01920	ko:K08316	86106.I862_01920	root / Bacteria / Proteobacteria / Alphaproteobacteria / Rickettsiales	MRIITGKYKNRKIITETKYIKLEAKKIRPTTEKLRGAAFNMLSNFFDNEHKCILKNKKVLDLCCGIGSFGLEALSREALLVTFVDNNRSYLEIVKLNLERLNCSNNAKLIFSNAQNLTSCSEHYDLIYIDPPYRLKILRKIIESLLQNNWIQSDTVIIVESSIKENKKISDNLLQLIAQRQYGNSSLSFYRKNNVL-
6537	GC_00000675	EVERYTHING	midi_H_asiaticum_GSHA_1303	287	8	8	1	0	0.844481	0.984001	0.908918	1528098.NOVO_01585	2.1.1.171	COG0742	16S rRNA modification	1528098.NOVO_01585	ko00000, ko01000, ko03009											1528098.NOVO_01585	L	1528098.NOVO_01585	Conserved hypothetical protein 95					J	Translation, ribosomal structure and biogenesis	ko01000|ko03009	Enzymes>>>2. Transferases>>>2.1 Transferring one-carbon groups>>>2.1.1 Methyltransferases>>>2.1.1.171 16S rRNA (guanine966-N2)-methyltransferase|Ribosome biogenesis>>>Prokaryotic type>>>rRNA modification factors>>>16S rRNA modification factors			COG0742	16S rRNA G966 N2-methylase RsmD (RsmD) (PDB:2IFT)					1528098.NOVO_01585	Cons_hypoth95	1528098.NOVO_01585	RC00003	K08316	16S rRNA (guanine966-N2)-methyltransferase [EC:2.1.1.171]	1528098.NOVO_01585	ko:K08316	1528098.NOVO_01585	root / Bacteria / Proteobacteria / Alphaproteobacteria / Rickettsiales	MRIIAGKYKNRKIFTETKHIKLEAKKIRPTTEKLRGTAFNMLINFFDNEHTSILKNKKVLDLCCGTGSFGLEALSREASLVTFVDNNRNHLAIVKLNLEVLNCINNAKLIFSNAQNLPVCSDFYDLIYIDPPYRLNILDKIIESLLQNNWIQNSTIIIIELSTKENQKITNELLQLITQRQYCNCTLLFYRKKQYGY
6538	GC_00000675	EVERYTHING	midi_H_marginatum_ESP	506	8	8	1	0	0.844481	0.984001	0.908918			COG0742	16S rRNA modification																					J	Translation, ribosomal structure and biogenesis	ko01000|ko03009	Enzymes>>>2. Transferases>>>2.1 Transferring one-carbon groups>>>2.1.1 Methyltransferases>>>2.1.1.171 16S rRNA (guanine966-N2)-methyltransferase|Ribosome biogenesis>>>Prokaryotic type>>>rRNA modification factors>>>16S rRNA modification factors			COG0742	16S rRNA G966 N2-methylase RsmD (RsmD) (PDB:2IFT)									K08316	16S rRNA (guanine966-N2)-methyltransferase [EC:2.1.1.171]					MRIVAGKYKNRKLITATRTIKLEAKKIRPTTEKLRAAVFNILRNFFGDEHVSVLKDKKVLDLCCGIGSFGIEALSREASLVTFIDNYYQHLEIVKLNLEKLDCISNAKVILANAQDLGSSSEIYDLIYIDPPYGLNLLNKIIESLQKGNWLNKNTLIIVESSKREVREKVDDKLTLIDRREYGNSRLSFYRIPS---
6539	GC_00000675	EVERYTHING	midi_H_scupense_ESP	78	8	8	1	0	0.844481	0.984001	0.908918	86106.I862_01920	2.1.1.171	COG0742	16S rRNA modification	86106.I862_01920	ko00000, ko01000, ko03009											86106.I862_01920	L	86106.I862_01920	Conserved hypothetical protein 95					J	Translation, ribosomal structure and biogenesis	ko01000|ko03009	Enzymes>>>2. Transferases>>>2.1 Transferring one-carbon groups>>>2.1.1 Methyltransferases>>>2.1.1.171 16S rRNA (guanine966-N2)-methyltransferase|Ribosome biogenesis>>>Prokaryotic type>>>rRNA modification factors>>>16S rRNA modification factors			COG0742	16S rRNA G966 N2-methylase RsmD (RsmD) (PDB:2IFT)					86106.I862_01920	Cons_hypoth95	86106.I862_01920	RC00003	K08316	16S rRNA (guanine966-N2)-methyltransferase [EC:2.1.1.171]	86106.I862_01920	ko:K08316	86106.I862_01920	root / Bacteria / Proteobacteria / Alphaproteobacteria / Rickettsiales	MRIVAGKYKNRKLITATRTIKLEAKKIRPTTEKLRAAVFNILRNFFGDEHVSVLKDKKVLDLCCGIGSFGIEALSREASLVTFIDNYYQHLEIVKLNLEKLDCISNSKVILANAQDLGSSSEIYDLIYIDPPYRLNLLNKIIKSLQKGNWLNKNTLIIVESSKREVREKVDDKLTLIDRREYGNSCLSFYRMSS---
6540	GC_00000675	EVERYTHING	midi_I_aulacodi_Akure	343	8	8	1	0	0.844481	0.984001	0.908918			COG0742	16S rRNA modification																					J	Translation, ribosomal structure and biogenesis	ko01000|ko03009	Enzymes>>>2. Transferases>>>2.1 Transferring one-carbon groups>>>2.1.1 Methyltransferases>>>2.1.1.171 16S rRNA (guanine966-N2)-methyltransferase|Ribosome biogenesis>>>Prokaryotic type>>>rRNA modification factors>>>16S rRNA modification factors			COG0742	16S rRNA G966 N2-methylase RsmD (RsmD) (PDB:2IFT)									K08316	16S rRNA (guanine966-N2)-methyltransferase [EC:2.1.1.171]					MRIVAGKYKNRKLITATRTIKLEAKKIRPTTEKLRAAVFNILRNFFGDEHVSVLKDKKVLDLCCGIGSFGIEALSREASLVTFIDNYYQHLEIVKLNLEKLDCISNARVVLANAQDLGSSSEIYDLIYIDPPYRLNLLNKIIESLQRGNWLNKNTLIIVESSKKEVREKVDDELTLIDRREYGNSCLSFYRTPS---
6541	GC_00000675	EVERYTHING	midi_I_frontalis_montpellier	497	8	8	1	0	0.844481	0.984001	0.908918			COG0742	16S rRNA modification																					J	Translation, ribosomal structure and biogenesis	ko01000|ko03009	Enzymes>>>2. Transferases>>>2.1 Transferring one-carbon groups>>>2.1.1 Methyltransferases>>>2.1.1.171 16S rRNA (guanine966-N2)-methyltransferase|Ribosome biogenesis>>>Prokaryotic type>>>rRNA modification factors>>>16S rRNA modification factors			COG0742	16S rRNA G966 N2-methylase RsmD (RsmD) (PDB:2IFT)									K08316	16S rRNA (guanine966-N2)-methyltransferase [EC:2.1.1.171]					MRIVAGKYKNRKLITATRTIKLEAKKIRPTTEKLRAAVFNILRNFFGDEHVSVLRDKKVLDLCCGIGSFGIEALSREASLVTFIDNYYQHLEIVKLNLEKLDCISNARVILANAQDLGSSSEIYDLIYIDPPYRLNLLNKIIESLQRGNWLNKNTLIIVESSKKEVREKVDDKLTLIDRREYGNSCLSFYRTPS---
6542	GC_00000675	EVERYTHING	midi_I_ricinus_IricVA	331	8	8	1	0	0.844481	0.984001	0.908918			COG0742	16S rRNA modification																					J	Translation, ribosomal structure and biogenesis	ko01000|ko03009	Enzymes>>>2. Transferases>>>2.1 Transferring one-carbon groups>>>2.1.1 Methyltransferases>>>2.1.1.171 16S rRNA (guanine966-N2)-methyltransferase|Ribosome biogenesis>>>Prokaryotic type>>>rRNA modification factors>>>16S rRNA modification factors			COG0742	16S rRNA G966 N2-methylase RsmD (RsmD) (PDB:2IFT)									K08316	16S rRNA (guanine966-N2)-methyltransferase [EC:2.1.1.171]					MRIVAGKYKNRKLITATRTIKLEAKKIRPTTEKLRAAVFNILRNFFGDEHVSVLKGKKVLDLCCGIGSFGVEALSREASLVAFIDNCYQHLEIVKLNLEKLDCISNARVVLANAQDLGSNSEIYDLIYIDPPYRLNLLNKIIESLQRGNWLNKNTLIIVESSKKEVREKVDDKLTLIDRREYGNSCLSFYRTPS---
6543	GC_00000675	EVERYTHING	midi_ixholo1	168	8	8	1	0	0.844481	0.984001	0.908918	86106.I862_00585	3.6.3.4	COG0742	16S rRNA modification	86106.I862_00585	ko00000, ko01000							86106.I862_00585	3.A.3.5			86106.I862_00585	P	86106.I862_00585	E1-E2 ATPase					J	Translation, ribosomal structure and biogenesis	ko01000|ko03009	Enzymes>>>2. Transferases>>>2.1 Transferring one-carbon groups>>>2.1.1 Methyltransferases>>>2.1.1.171 16S rRNA (guanine966-N2)-methyltransferase|Ribosome biogenesis>>>Prokaryotic type>>>rRNA modification factors>>>16S rRNA modification factors			COG0742	16S rRNA G966 N2-methylase RsmD (RsmD) (PDB:2IFT)					86106.I862_00585	E1-E2_ATPase, HMA, Hydrolase	86106.I862_00585	RC00002	K08316	16S rRNA (guanine966-N2)-methyltransferase [EC:2.1.1.171]	86106.I862_00585	ko:K01533	86106.I862_00585	root / Bacteria / Proteobacteria / Alphaproteobacteria / Rickettsiales	MRILAGKYKNRKLITATKNIKLEAKKIRPTTEKLRIAAFNILRNFFGGEHVSVLKDKKVLDLCCGIGSFGIEALSRGASLVTFIDNYYQHLEIVKLNLEKLNCIPNSKVIFANAQNLGVGSEVYDLIYIDPPYKLNVLNKIIESLQKKRWIDKNSLIIVESSKKEVSEKVDDKLTLIDKREYGNSSMSFYRVS----
6544	GC_00000676	EVERYTHING	midi_D_silvarum_NMds_965	2	8	8	1	0	0.893545	0.83931	0.865579			COG1186	Translation factors	86106.I862_06195	ko00000, ko03012											86106.I862_06195	J	86106.I862_06195	prfB :: Peptide chain release factor 2 directs the termination of translation in response to the peptide chain termination codons UGA and UAA	86106.I862_06195	prfB			J	Translation, ribosomal structure and biogenesis	ko03012	Translation factors>>>Prokaryotic type>>>Release factors			COG1186	Protein chain release factor PrfB (PrfB) (PDB:1GQE)					86106.I862_06195	PCRF, RF-1			K02836	peptide chain release factor 2	86106.I862_06195	ko:K02836	86106.I862_06195	root / Bacteria / Proteobacteria / Alphaproteobacteria / Rickettsiales	#NAME?
6545	GC_00000676	EVERYTHING	midi_H_asiaticum_GSHA_1303	415	8	8	1	0	0.893545	0.83931	0.865579			COG1186	Translation factors	86106.I862_06195	ko00000, ko03012											86106.I862_06195	J	86106.I862_06195	prfB :: Peptide chain release factor 2 directs the termination of translation in response to the peptide chain termination codons UGA and UAA	86106.I862_06195	prfB			J	Translation, ribosomal structure and biogenesis	ko03012	Translation factors>>>Prokaryotic type>>>Release factors			COG1186	Protein chain release factor PrfB (PrfB) (PDB:1GQE)					86106.I862_06195	PCRF, RF-1			K02836	peptide chain release factor 2	86106.I862_06195	ko:K02836	86106.I862_06195	root / Bacteria / Proteobacteria / Alphaproteobacteria / Rickettsiales	MQLLNAECENPELWTNQQKAKQLLKERDYLEKSVNNIKHIQKSLSDNLELYALAYEVNDEHLIQEVEHELQNLHVEIKKQKIECLFSGASDSNGCFLEIHSGAGGTESNDWASMLLRMYLRWIERHKFKFEIIDQLNGEEVGIKSCTIKISSTSAYGWLKNENGIHRLVRISPFNSVGKRHTSFASISVYSIIDEDIQIEIKE-SDLRIDTYRSSGAGGQHVNTTDSAVRITHLPTGIVVQSQSNRSQHRNKDECFSMLKAKLYALELKKKEEVTNQINAAKPEISWGHQIRSYVLHPYRMVKDLRTGYQTSDTAAVLDGDLDEFIHRMLIKAATSKCSESIIENLD
6546	GC_00000676	EVERYTHING	midi_H_marginatum_ESP	653	8	8	1	0	0.893545	0.83931	0.865579			COG1186	Translation factors	86106.I862_06195	ko00000, ko03012											86106.I862_06195	J	86106.I862_06195	prfB :: Peptide chain release factor 2 directs the termination of translation in response to the peptide chain termination codons UGA and UAA	86106.I862_06195	prfB			J	Translation, ribosomal structure and biogenesis	ko03012	Translation factors>>>Prokaryotic type>>>Release factors			COG1186	Protein chain release factor PrfB (PrfB) (PDB:1GQE)					86106.I862_06195	PCRF, RF-1			K02836	peptide chain release factor 2	86106.I862_06195	ko:K02836	86106.I862_06195	root / Bacteria / Proteobacteria / Alphaproteobacteria / Rickettsiales	------------MWSNQQKAKKLLKERDYLEKSINGIVEIEKKLKENLELYNLASEANDQSLILEIDHELKKLSQETKKQEIECLFSGEADNNGCFLEIHSGAGGTESNDWASMLLRMYLRWIERHKFKSEIIDQLSGEEAGIKSCTIKISSPGAHGWLKNENGIHRLVRISPFNSAGKRHTSFASIFVYPVVDEDIQIEIKE-SDLRIDTYRASGAGGQHINTTDSAVRITHLPTGIVVQSQSNRSQHRNRDECFSMLKARLYDLELKKKEAAASQLNAAKTGISWGYQIRSYVLHPYRMVKDLRTGHQETDTTAVLDGDLDEFMYKMLVSKAIGKGLDNFIEI--
6547	GC_00000676	EVERYTHING	midi_H_scupense_ESP	937	8	8	1	0	0.893545	0.83931	0.865579			COG1186	Translation factors	86106.I862_06195	ko00000, ko03012											86106.I862_06195	J	86106.I862_06195	prfB :: Peptide chain release factor 2 directs the termination of translation in response to the peptide chain termination codons UGA and UAA	86106.I862_06195	prfB			J	Translation, ribosomal structure and biogenesis	ko03012	Translation factors>>>Prokaryotic type>>>Release factors			COG1186	Protein chain release factor PrfB (PrfB) (PDB:1GQE)					86106.I862_06195	PCRF, RF-1			K02836	peptide chain release factor 2	86106.I862_06195	ko:K02836	86106.I862_06195	root / Bacteria / Proteobacteria / Alphaproteobacteria / Rickettsiales	------------MWSNQQKAKKLLKERDYLEKSINGIVEIEKKLKENLELYNLASEANDQSLILEIDHELKKLSQETKKQEIECLFSGEADNNGCFLEIHSGAGGTESNDWASMLLRMYLRWIERHKFKSEIIDQLSGEEAGIKSCTIKISSPGAHGWLKNENGIHRLVRISPFNSAGKRHTSFASIFVYPVVDEDMQIEIKE-SDLRIDTYKASGAGGQHINTTDSAVRITHLPTGIVVQSQSDRSQHRNRDECFSMLKARLYDLELKKKEAAASQLNAAKTCISWGYQIRSYVLHPYRMVKDLRTGHQETDITAVLDGDLDEFMYKMLVSKAIGKGLDNFIEI--
6548	GC_00000676	EVERYTHING	midi_I_aulacodi_Akure	628	8	8	1	0	0.893545	0.83931	0.865579			COG1186	Translation factors	86106.I862_06195	ko00000, ko03012											86106.I862_06195	J	86106.I862_06195	prfB :: Peptide chain release factor 2 directs the termination of translation in response to the peptide chain termination codons UGA and UAA	86106.I862_06195	prfB			J	Translation, ribosomal structure and biogenesis	ko03012	Translation factors>>>Prokaryotic type>>>Release factors			COG1186	Protein chain release factor PrfB (PrfB) (PDB:1GQE)					86106.I862_06195	PCRF, RF-1			K02836	peptide chain release factor 2	86106.I862_06195	ko:K02836	86106.I862_06195	root / Bacteria / Proteobacteria / Alphaproteobacteria / Rickettsiales	#NAME?
6549	GC_00000676	EVERYTHING	midi_I_frontalis_montpellier	317	8	8	1	0	0.893545	0.83931	0.865579			COG1186	Translation factors	86106.I862_06195	ko00000, ko03012											86106.I862_06195	J	86106.I862_06195	prfB :: Peptide chain release factor 2 directs the termination of translation in response to the peptide chain termination codons UGA and UAA	86106.I862_06195	prfB			J	Translation, ribosomal structure and biogenesis	ko03012	Translation factors>>>Prokaryotic type>>>Release factors			COG1186	Protein chain release factor PrfB (PrfB) (PDB:1GQE)					86106.I862_06195	PCRF, RF-1			K02836	peptide chain release factor 2	86106.I862_06195	ko:K02836	86106.I862_06195	root / Bacteria / Proteobacteria / Alphaproteobacteria / Rickettsiales	#NAME?
6550	GC_00000676	EVERYTHING	midi_I_ricinus_IricVA	1032	8	8	1	0	0.893545	0.83931	0.865579			COG1186	Translation factors	86106.I862_06195	ko00000, ko03012											86106.I862_06195	J	86106.I862_06195	prfB :: Peptide chain release factor 2 directs the termination of translation in response to the peptide chain termination codons UGA and UAA	86106.I862_06195	prfB			J	Translation, ribosomal structure and biogenesis	ko03012	Translation factors>>>Prokaryotic type>>>Release factors			COG1186	Protein chain release factor PrfB (PrfB) (PDB:1GQE)					86106.I862_06195	PCRF, RF-1			K02836	peptide chain release factor 2	86106.I862_06195	ko:K02836	86106.I862_06195	root / Bacteria / Proteobacteria / Alphaproteobacteria / Rickettsiales	#NAME?
6551	GC_00000676	EVERYTHING	midi_ixholo1	474	8	8	1	0	0.893545	0.83931	0.865579	86106.I862_00305	2.3.1.128	COG1186	Translation factors	86106.I862_00305	ko00000, ko01000, ko03009											86106.I862_00305	J	86106.I862_00305	rimJ :: COG1670 Acetyltransferases, including N-acetylases of ribosomal proteins	86106.I862_00305	rimJ			J	Translation, ribosomal structure and biogenesis	ko03012	Translation factors>>>Prokaryotic type>>>Release factors			COG1186	Protein chain release factor PrfB (PrfB) (PDB:1GQE)					86106.I862_00305	Acetyltransf_3			K02836	peptide chain release factor 2	86106.I862_00305	ko:K03790	86106.I862_00305	root / Bacteria / Proteobacteria / Alphaproteobacteria / Rickettsiales	MQQLNHECEQPSLWGNQQKARKLLKEIDYLEKSVNGIIEIEKKLKENLELHDLAIEADDQSLVSEIDNELKKLAQETKKQEIECLFSGEADNNGCFIEIHSGAGGTESNDWASMLLRMYLRWIERHKFKFEIIYQLSGEEAGIKSCTIKIFSTGAYGWLKNENGIHRLVRISPFNSAGKRHTSFASTFVYPIIDEDIQIEIKE-SDLRIDTYRASGAGGQHVNTTDSAVRITHLPTRMVVQSQSNRSQHRNRDECLSMLKARLYDLELKKKEEAANQLNAAKTGISWGHQIRSYVLHPYRMIKDLRTGYQEPDTTAVLDGDLDEFMYKVLVRKATGKGLDNFIEDLD
6552	GC_00000677	EVERYTHING	midi_D_silvarum_NMds_965	123	8	8	1	0	0.843132	0.943077	0.890308	1117318.PRUB_21518	1.7.1.13	COG0780|COG2904	tRNA modification	1117318.PRUB_21518	ko00000, ko00001, ko01000, ko03016			1117318.PRUB_21518	GO:0003674, GO:0003824, GO:0005575, GO:0005622, GO:0005623, GO:0005737, GO:0005829, GO:0006139, GO:0006725, GO:0006807, GO:0008150, GO:0008152, GO:0008616, GO:0009058, GO:0009116, GO:0009119, GO:0009163, GO:0009987, GO:0016491, GO:0016645, GO:0016646, GO:0016651, GO:0016657, GO:0018130, GO:0019438, GO:0033739, GO:0034404, GO:0034641, GO:0034654, GO:0042455, GO:0044237, GO:0044238, GO:0044249, GO:0044271, GO:0044281, GO:0044283, GO:0044424, GO:0044444, GO:0044464, GO:0046116, GO:0046483, GO:0055086, GO:0055114, GO:0071704, GO:1901135, GO:1901137, GO:1901360, GO:1901362, GO:1901564, GO:1901566, GO:1901576, GO:1901657, GO:1901659							1117318.PRUB_21518	S	1117318.PRUB_21518	queF :: Catalyzes the NADPH-dependent reduction of 7-cyano-7- deazaguanine (preQ0) to 7-aminomethyl-7-deazaguanine (preQ1)	1117318.PRUB_21518	queF	1117318.PRUB_21518	iSFV_1184.SFV_2663, iSF_1195.SF2807, iS_1188.S3002	J|J	Translation, ribosomal structure and biogenesis|Translation, ribosomal structure and biogenesis	ko00001|ko01000|ko03016	KEGG Orthology (KO)>>>09100 Metabolism>>>09108 Metabolism of cofactors and vitamins>>>00790 Folate biosynthesis [PATH:ko00790]|Enzymes>>>1. Oxidoreductases>>>1.7 Acting on other nitrogenous compounds as donors>>>1.7.1 With NAD+ or NADP+ as acceptor>>>1.7.1.13 preQ1 synthase|Transfer RNA biogenesis>>>Prokaryotic type>>>tRNA modification factors>>>Other tRNA modification factors			COG0780|COG2904	NADPH-dependent 7-cyano-7-deazaguanine reductase QueF, C-terminal domain, T-fold superfamily (QueFC) (PDB:3BP1) (PUBMED:14660578;17384645)|NADPH-dependent 7-cyano-7-deazaguanine reductase QueF, N-terminal domain (QueFN) (PDB:3BP1)			1117318.PRUB_21518	ko00790, ko01100, map00790, map01100	1117318.PRUB_21518	QueF, QueF_N	1117318.PRUB_21518	RC01875	K06879	7-cyano-7-deazaguanine reductase [EC:1.7.1.13]	1117318.PRUB_21518	ko:K06879, ko:K09457	1117318.PRUB_21518	root / root / Bacteria / Bacteria / Proteobacteria / Gammaproteobacteria / Pseudoalteromonadaceae	MYTNTNAKVIQYNMSNSLFDINLSALGKKSDYVSQYKPCLLFPIPRQLRREELFKGRKPLCFYGIDIWNAYEVYWLDLRGKPQVRIAEIIYDAKSEFMVESKSLKLYLNSFNNTTFNSVDAVRETIIKDLSAVLKTEVACTLYGVEDNHYLPQKMKGICLDDLDIEIKAGEWQKIYLDEDSGIIQESLYTNLLKSNCLITKQPDFGSLFINYTGVKINHKSILQYVVQLRNLNEFHEQCVENIFCEIYYSCKPLKLEISARYTRRGGIDINPVRASTKEFQRSNDRKFRQ
6553	GC_00000677	EVERYTHING	midi_H_asiaticum_GSHA_1303	235	8	8	1	0	0.843132	0.943077	0.890308	1408445.JHXP01000035_gene814	1.7.1.13	COG0780|COG2904	tRNA modification	1408445.JHXP01000035_gene814	ko00000, ko00001, ko01000, ko03016											1408445.JHXP01000035_gene814	K	1408445.JHXP01000035_gene814	queF :: Catalyzes the NADPH-dependent reduction of 7-cyano-7- deazaguanine (preQ0) to 7-aminomethyl-7-deazaguanine (preQ1)	1408445.JHXP01000035_gene814	queF			J|J	Translation, ribosomal structure and biogenesis|Translation, ribosomal structure and biogenesis	ko00001|ko01000|ko03016	KEGG Orthology (KO)>>>09100 Metabolism>>>09108 Metabolism of cofactors and vitamins>>>00790 Folate biosynthesis [PATH:ko00790]|Enzymes>>>1. Oxidoreductases>>>1.7 Acting on other nitrogenous compounds as donors>>>1.7.1 With NAD+ or NADP+ as acceptor>>>1.7.1.13 preQ1 synthase|Transfer RNA biogenesis>>>Prokaryotic type>>>tRNA modification factors>>>Other tRNA modification factors			COG0780|COG2904	NADPH-dependent 7-cyano-7-deazaguanine reductase QueF, C-terminal domain, T-fold superfamily (QueFC) (PDB:3BP1) (PUBMED:14660578;17384645)|NADPH-dependent 7-cyano-7-deazaguanine reductase QueF, N-terminal domain (QueFN) (PDB:3BP1)			1408445.JHXP01000035_gene814	ko00790, ko01100, map00790, map01100	1408445.JHXP01000035_gene814	MerR_1, QueF, QueF_N	1408445.JHXP01000035_gene814	RC01875	K06879	7-cyano-7-deazaguanine reductase [EC:1.7.1.13]	1408445.JHXP01000035_gene814	ko:K06879	1408445.JHXP01000035_gene814	root / root / root / Bacteria / Bacteria / Bacteria / Proteobacteria / Gammaproteobacteria / Legionellales	-------------MNNSLFDINLSALGKKATYISQYQPDLLFPIPRLLKREELFRGRKPVIFYGIDIWNAYEVLWLNLKGKPQVRIAEIIYDANSEFMVESKSLKLYLNSFNNTRFSSADEVKERIIKDLSVILKTKIMCNLYNVDDNYYLPHQSTGNCLDYLDVEIKEEIEQKIHLDENQGIIEESLYTNLLKSNCLVTNQPDFGSLFIDYRGVKINHESILQYIVQLRNLNEFHEQCVERIFCEIYYNCKPIRLQVSARYTRRGGIDINPVRASNEEFKRSNYRTYRQ
6554	GC_00000677	EVERYTHING	midi_H_marginatum_ESP	454	8	8	1	0	0.843132	0.943077	0.890308	523791.Kkor_0725	1.7.1.13	COG0780|COG2904	tRNA modification	523791.Kkor_0725	ko00000, ko00001, ko01000, ko03016											523791.Kkor_0725	S	523791.Kkor_0725	queF :: Catalyzes the NADPH-dependent reduction of 7-cyano-7- deazaguanine (preQ0) to 7-aminomethyl-7-deazaguanine (preQ1)	523791.Kkor_0725	queF			J|J	Translation, ribosomal structure and biogenesis|Translation, ribosomal structure and biogenesis	ko00001|ko01000|ko03016	KEGG Orthology (KO)>>>09100 Metabolism>>>09108 Metabolism of cofactors and vitamins>>>00790 Folate biosynthesis [PATH:ko00790]|Enzymes>>>1. Oxidoreductases>>>1.7 Acting on other nitrogenous compounds as donors>>>1.7.1 With NAD+ or NADP+ as acceptor>>>1.7.1.13 preQ1 synthase|Transfer RNA biogenesis>>>Prokaryotic type>>>tRNA modification factors>>>Other tRNA modification factors			COG0780|COG2904	NADPH-dependent 7-cyano-7-deazaguanine reductase QueF, C-terminal domain, T-fold superfamily (QueFC) (PDB:3BP1) (PUBMED:14660578;17384645)|NADPH-dependent 7-cyano-7-deazaguanine reductase QueF, N-terminal domain (QueFN) (PDB:3BP1)			523791.Kkor_0725	ko00790, ko01100, map00790, map01100	523791.Kkor_0725	QueF, QueF_N	523791.Kkor_0725	RC01875	K06879	7-cyano-7-deazaguanine reductase [EC:1.7.1.13]	523791.Kkor_0725	ko:K06879	523791.Kkor_0725	root / root / Bacteria / Bacteria / Proteobacteria / Gammaproteobacteria / Oceanospirillales	#NAME?
6555	GC_00000677	EVERYTHING	midi_H_scupense_ESP	961	8	8	1	0	0.843132	0.943077	0.890308	1123518.ARWI01000001_gene1488	1.7.1.13	COG0780|COG2904	tRNA modification	1123518.ARWI01000001_gene1488	ko00000, ko00001, ko01000, ko03016											1123518.ARWI01000001_gene1488	S	1123518.ARWI01000001_gene1488	queF :: Catalyzes the NADPH-dependent reduction of 7-cyano-7- deazaguanine (preQ0) to 7-aminomethyl-7-deazaguanine (preQ1)	1123518.ARWI01000001_gene1488	queF			J|J	Translation, ribosomal structure and biogenesis|Translation, ribosomal structure and biogenesis	ko00001|ko01000|ko03016	KEGG Orthology (KO)>>>09100 Metabolism>>>09108 Metabolism of cofactors and vitamins>>>00790 Folate biosynthesis [PATH:ko00790]|Enzymes>>>1. Oxidoreductases>>>1.7 Acting on other nitrogenous compounds as donors>>>1.7.1 With NAD+ or NADP+ as acceptor>>>1.7.1.13 preQ1 synthase|Transfer RNA biogenesis>>>Prokaryotic type>>>tRNA modification factors>>>Other tRNA modification factors			COG0780|COG2904	NADPH-dependent 7-cyano-7-deazaguanine reductase QueF, C-terminal domain, T-fold superfamily (QueFC) (PDB:3BP1) (PUBMED:14660578;17384645)|NADPH-dependent 7-cyano-7-deazaguanine reductase QueF, N-terminal domain (QueFN) (PDB:3BP1)			1123518.ARWI01000001_gene1488	ko00790, ko01100, map00790, map01100	1123518.ARWI01000001_gene1488	QueF, QueF_N	1123518.ARWI01000001_gene1488	RC01875	K06879	7-cyano-7-deazaguanine reductase [EC:1.7.1.13]	1123518.ARWI01000001_gene1488	ko:K06879, ko:K09457	1123518.ARWI01000001_gene1488	root / root / Bacteria / Bacteria / Proteobacteria / Gammaproteobacteria / Thiotrichales	#NAME?
6556	GC_00000677	EVERYTHING	midi_I_aulacodi_Akure	254	8	8	1	0	0.843132	0.943077	0.890308	523791.Kkor_0725	1.7.1.13	COG0780|COG2904	tRNA modification	523791.Kkor_0725	ko00000, ko00001, ko01000, ko03016											523791.Kkor_0725	S	523791.Kkor_0725	queF :: Catalyzes the NADPH-dependent reduction of 7-cyano-7- deazaguanine (preQ0) to 7-aminomethyl-7-deazaguanine (preQ1)	523791.Kkor_0725	queF			J|J	Translation, ribosomal structure and biogenesis|Translation, ribosomal structure and biogenesis	ko00001|ko01000|ko03016	KEGG Orthology (KO)>>>09100 Metabolism>>>09108 Metabolism of cofactors and vitamins>>>00790 Folate biosynthesis [PATH:ko00790]|Enzymes>>>1. Oxidoreductases>>>1.7 Acting on other nitrogenous compounds as donors>>>1.7.1 With NAD+ or NADP+ as acceptor>>>1.7.1.13 preQ1 synthase|Transfer RNA biogenesis>>>Prokaryotic type>>>tRNA modification factors>>>Other tRNA modification factors			COG0780|COG2904	NADPH-dependent 7-cyano-7-deazaguanine reductase QueF, C-terminal domain, T-fold superfamily (QueFC) (PDB:3BP1) (PUBMED:14660578;17384645)|NADPH-dependent 7-cyano-7-deazaguanine reductase QueF, N-terminal domain (QueFN) (PDB:3BP1)			523791.Kkor_0725	ko00790, ko01100, map00790, map01100	523791.Kkor_0725	QueF, QueF_N	523791.Kkor_0725	RC01875	K06879	7-cyano-7-deazaguanine reductase [EC:1.7.1.13]	523791.Kkor_0725	ko:K06879	523791.Kkor_0725	root / root / Bacteria / Bacteria / Proteobacteria / Gammaproteobacteria / Oceanospirillales	#NAME?
6557	GC_00000677	EVERYTHING	midi_I_frontalis_montpellier	14	8	8	1	0	0.843132	0.943077	0.890308	523791.Kkor_0725	1.7.1.13	COG0780|COG2904	tRNA modification	523791.Kkor_0725	ko00000, ko00001, ko01000, ko03016											523791.Kkor_0725	S	523791.Kkor_0725	queF :: Catalyzes the NADPH-dependent reduction of 7-cyano-7- deazaguanine (preQ0) to 7-aminomethyl-7-deazaguanine (preQ1)	523791.Kkor_0725	queF			J|J	Translation, ribosomal structure and biogenesis|Translation, ribosomal structure and biogenesis	ko00001|ko01000|ko03016	KEGG Orthology (KO)>>>09100 Metabolism>>>09108 Metabolism of cofactors and vitamins>>>00790 Folate biosynthesis [PATH:ko00790]|Enzymes>>>1. Oxidoreductases>>>1.7 Acting on other nitrogenous compounds as donors>>>1.7.1 With NAD+ or NADP+ as acceptor>>>1.7.1.13 preQ1 synthase|Transfer RNA biogenesis>>>Prokaryotic type>>>tRNA modification factors>>>Other tRNA modification factors			COG0780|COG2904	NADPH-dependent 7-cyano-7-deazaguanine reductase QueF, C-terminal domain, T-fold superfamily (QueFC) (PDB:3BP1) (PUBMED:14660578;17384645)|NADPH-dependent 7-cyano-7-deazaguanine reductase QueF, N-terminal domain (QueFN) (PDB:3BP1)			523791.Kkor_0725	ko00790, ko01100, map00790, map01100	523791.Kkor_0725	QueF, QueF_N	523791.Kkor_0725	RC01875	K06879	7-cyano-7-deazaguanine reductase [EC:1.7.1.13]	523791.Kkor_0725	ko:K06879	523791.Kkor_0725	root / root / Bacteria / Bacteria / Proteobacteria / Gammaproteobacteria / Oceanospirillales	#NAME?
6558	GC_00000677	EVERYTHING	midi_I_ricinus_IricVA	998	8	8	1	0	0.843132	0.943077	0.890308	523791.Kkor_0725	1.7.1.13	COG0780|COG2904	tRNA modification	523791.Kkor_0725	ko00000, ko00001, ko01000, ko03016											523791.Kkor_0725	S	523791.Kkor_0725	queF :: Catalyzes the NADPH-dependent reduction of 7-cyano-7- deazaguanine (preQ0) to 7-aminomethyl-7-deazaguanine (preQ1)	523791.Kkor_0725	queF			J|J	Translation, ribosomal structure and biogenesis|Translation, ribosomal structure and biogenesis	ko00001|ko01000|ko03016	KEGG Orthology (KO)>>>09100 Metabolism>>>09108 Metabolism of cofactors and vitamins>>>00790 Folate biosynthesis [PATH:ko00790]|Enzymes>>>1. Oxidoreductases>>>1.7 Acting on other nitrogenous compounds as donors>>>1.7.1 With NAD+ or NADP+ as acceptor>>>1.7.1.13 preQ1 synthase|Transfer RNA biogenesis>>>Prokaryotic type>>>tRNA modification factors>>>Other tRNA modification factors			COG0780|COG2904	NADPH-dependent 7-cyano-7-deazaguanine reductase QueF, C-terminal domain, T-fold superfamily (QueFC) (PDB:3BP1) (PUBMED:14660578;17384645)|NADPH-dependent 7-cyano-7-deazaguanine reductase QueF, N-terminal domain (QueFN) (PDB:3BP1)			523791.Kkor_0725	ko00790, ko01100, map00790, map01100	523791.Kkor_0725	QueF, QueF_N	523791.Kkor_0725	RC01875	K06879	7-cyano-7-deazaguanine reductase [EC:1.7.1.13]	523791.Kkor_0725	ko:K06879	523791.Kkor_0725	root / root / Bacteria / Bacteria / Proteobacteria / Gammaproteobacteria / Oceanospirillales	#NAME?
6559	GC_00000677	EVERYTHING	midi_ixholo2	106	8	8	1	0	0.843132	0.943077	0.890308	523791.Kkor_0725	1.7.1.13	COG0780|COG2904	tRNA modification	523791.Kkor_0725	ko00000, ko00001, ko01000, ko03016											523791.Kkor_0725	S	523791.Kkor_0725	queF :: Catalyzes the NADPH-dependent reduction of 7-cyano-7- deazaguanine (preQ0) to 7-aminomethyl-7-deazaguanine (preQ1)	523791.Kkor_0725	queF			J|J	Translation, ribosomal structure and biogenesis|Translation, ribosomal structure and biogenesis	ko00001|ko01000|ko03016	KEGG Orthology (KO)>>>09100 Metabolism>>>09108 Metabolism of cofactors and vitamins>>>00790 Folate biosynthesis [PATH:ko00790]|Enzymes>>>1. Oxidoreductases>>>1.7 Acting on other nitrogenous compounds as donors>>>1.7.1 With NAD+ or NADP+ as acceptor>>>1.7.1.13 preQ1 synthase|Transfer RNA biogenesis>>>Prokaryotic type>>>tRNA modification factors>>>Other tRNA modification factors			COG0780|COG2904	NADPH-dependent 7-cyano-7-deazaguanine reductase QueF, C-terminal domain, T-fold superfamily (QueFC) (PDB:3BP1) (PUBMED:14660578;17384645)|NADPH-dependent 7-cyano-7-deazaguanine reductase QueF, N-terminal domain (QueFN) (PDB:3BP1)			523791.Kkor_0725	ko00790, ko01100, map00790, map01100	523791.Kkor_0725	QueF, QueF_N	523791.Kkor_0725	RC01875	K06879	7-cyano-7-deazaguanine reductase [EC:1.7.1.13]	523791.Kkor_0725	ko:K06879	523791.Kkor_0725	root / root / Bacteria / Bacteria / Proteobacteria / Gammaproteobacteria / Oceanospirillales	#NAME?
6560	GC_00000678	EVERYTHING	midi_D_silvarum_NMds_965	829	7	8	2	0	0.914541	0.81985	0.864611	1110502.TMO_0881	4.1.2.13	COG1830	Glycolysis	1110502.TMO_0881	ko00000, ko00001, ko00002, ko01000	1110502.TMO_0881	M00001, M00003			1110502.TMO_0881	M00001, M00003			M00001|M00003	Glycolysis (Embden-Meyerhof pathway), glucose => pyruvate|Gluconeogenesis, oxaloacetate => fructose-6P	1110502.TMO_0881	G	1110502.TMO_0881	fbaB :: DeoC/LacD family aldolase	1110502.TMO_0881	fbaB			G	Carbohydrate transport and metabolism	ko00001|ko00001|ko00001|ko00001|ko00001|ko01000	KEGG Orthology (KO)>>>09100 Metabolism>>>09101 Carbohydrate metabolism>>>00010 Glycolysis / Gluconeogenesis [PATH:ko00010]|KEGG Orthology (KO)>>>09100 Metabolism>>>09101 Carbohydrate metabolism>>>00030 Pentose phosphate pathway [PATH:ko00030]|KEGG Orthology (KO)>>>09100 Metabolism>>>09101 Carbohydrate metabolism>>>00051 Fructose and mannose metabolism [PATH:ko00051]|KEGG Orthology (KO)>>>09100 Metabolism>>>09102 Energy metabolism>>>00710 Carbon fixation in photosynthetic organisms [PATH:ko00710]|KEGG Orthology (KO)>>>09100 Metabolism>>>09102 Energy metabolism>>>00680 Methane metabolism [PATH:ko00680]|Enzymes>>>4. Lyases>>>4.1 Carbon-carbon lyases>>>4.1.2 Aldehyde-lyases>>>4.1.2.13 fructose-bisphosphate aldolase	M00001|M00003	Pathway modules; Carbohydrate metabolism; Central carbohydrate metabolism|Pathway modules; Carbohydrate metabolism; Central carbohydrate metabolism	COG1830	Fructose-bisphosphate aldolase class Ia, DhnA family (FbaB) (PDB:1OJX)			1110502.TMO_0881	ko00010, ko00030, ko00051, ko00680, ko00710, ko01100, ko01110, ko01120, ko01130, ko01200, ko01230, map00010, map00030, map00051, map00680, map00710, map01100, map01110, map01120, map01130, map01200, map01230	1110502.TMO_0881	DeoC	1110502.TMO_0881	RC00438, RC00439, RC00603, RC00604	K11645	fructose-bisphosphate aldolase, class I [EC:4.1.2.13]	1110502.TMO_0881	ko:K11645	1110502.TMO_0881	root / Bacteria / Proteobacteria / Alphaproteobacteria / Rhodospirillales	MSACVISKKILDILAHYESENPGVKANLVRILNHGKLAGTGKIIILPVDQGFEHGPAQSFAINNLAYDPEYHIHLALEAGLNAYAAPLGMLESVATKYAGLIPLILKINSSNLLATNNNDYDQAITSSVEDALRLGCVAIGFTIYPGSEKANEMIEELQQIALNAKKHGLAVVVWSYPRGNCISKKGETAIDVIAYAAHIAALIGANIIKVKLPTAYIELDGNKEIYKKNNIKIKLLSERVQHIMQASFAKKRIVLFSGGASKNNKELYEEIKAIKDGGGNGSIIGRNTFQRPKAEALKMLQEIISIYS---------------
6561	GC_00000678	EVERYTHING	midi_H_marginatum_ESP	423	7	8	2	0	0.914541	0.81985	0.864611	1121033.AUCF01000001_gene2045	4.1.2.13	COG1830	Glycolysis	1121033.AUCF01000001_gene2045	ko00000, ko00001, ko00002, ko01000	1121033.AUCF01000001_gene2045	M00001, M00003			1121033.AUCF01000001_gene2045	M00001, M00003			M00001|M00003	Glycolysis (Embden-Meyerhof pathway), glucose => pyruvate|Gluconeogenesis, oxaloacetate => fructose-6P	1121033.AUCF01000001_gene2045	G	1121033.AUCF01000001_gene2045	fbaB :: DeoC/LacD family aldolase	1121033.AUCF01000001_gene2045	fbaB			G	Carbohydrate transport and metabolism	ko00001|ko00001|ko00001|ko00001|ko00001|ko01000	KEGG Orthology (KO)>>>09100 Metabolism>>>09101 Carbohydrate metabolism>>>00010 Glycolysis / Gluconeogenesis [PATH:ko00010]|KEGG Orthology (KO)>>>09100 Metabolism>>>09101 Carbohydrate metabolism>>>00030 Pentose phosphate pathway [PATH:ko00030]|KEGG Orthology (KO)>>>09100 Metabolism>>>09101 Carbohydrate metabolism>>>00051 Fructose and mannose metabolism [PATH:ko00051]|KEGG Orthology (KO)>>>09100 Metabolism>>>09102 Energy metabolism>>>00710 Carbon fixation in photosynthetic organisms [PATH:ko00710]|KEGG Orthology (KO)>>>09100 Metabolism>>>09102 Energy metabolism>>>00680 Methane metabolism [PATH:ko00680]|Enzymes>>>4. Lyases>>>4.1 Carbon-carbon lyases>>>4.1.2 Aldehyde-lyases>>>4.1.2.13 fructose-bisphosphate aldolase	M00001|M00003	Pathway modules; Carbohydrate metabolism; Central carbohydrate metabolism|Pathway modules; Carbohydrate metabolism; Central carbohydrate metabolism	COG1830	Fructose-bisphosphate aldolase class Ia, DhnA family (FbaB) (PDB:1OJX)			1121033.AUCF01000001_gene2045	ko00010, ko00030, ko00051, ko00680, ko00710, ko01100, ko01110, ko01120, ko01130, ko01200, ko01230, map00010, map00030, map00051, map00680, map00710, map01100, map01110, map01120, map01130, map01200, map01230	1121033.AUCF01000001_gene2045	DeoC	1121033.AUCF01000001_gene2045	RC00438, RC00439, RC00603, RC00604	K11645	fructose-bisphosphate aldolase, class I [EC:4.1.2.13]	1121033.AUCF01000001_gene2045	ko:K11645	1121033.AUCF01000001_gene2045	root / Bacteria / Proteobacteria / Alphaproteobacteria / Rhodospirillales	--MVRINSKIKEIISYYDSDNPGVRSNLVKILNHGKLAGTGHLVILPVDQGFEHGPAKSFSMNKRAYDPEYHISLALEAGLSAYAAPLGMLEVIAAKYAGEIPLILKINSSNSLSANSSDYDQAITASVEDALRLGCSAIGFTIYPGSDRANDMIEEIQKISLEAKRNGLAIVIWSYPRGRGISKKGETAVDVIAYATHIAALIGAHIIKVKLPSSDIELSENKGVYEKNSIKVKLLAERVHHIMSSAFAGKRMVLFSGGASKNNEELFEEIKAIKNGGGTGSIIGRNTFQRPKEEALKMLAKIIDIYSADFRKNLIPKEQYHL
6562	GC_00000678	EVERYTHING	midi_H_scupense_ESP	718	7	8	2	0	0.914541	0.81985	0.864611	1121033.AUCF01000001_gene2045	4.1.2.13	COG1830	Glycolysis	1121033.AUCF01000001_gene2045	ko00000, ko00001, ko00002, ko01000	1121033.AUCF01000001_gene2045	M00001, M00003			1121033.AUCF01000001_gene2045	M00001, M00003			M00001|M00003	Glycolysis (Embden-Meyerhof pathway), glucose => pyruvate|Gluconeogenesis, oxaloacetate => fructose-6P	1121033.AUCF01000001_gene2045	G	1121033.AUCF01000001_gene2045	fbaB :: DeoC/LacD family aldolase	1121033.AUCF01000001_gene2045	fbaB			G	Carbohydrate transport and metabolism	ko00001|ko00001|ko00001|ko00001|ko00001|ko01000	KEGG Orthology (KO)>>>09100 Metabolism>>>09101 Carbohydrate metabolism>>>00010 Glycolysis / Gluconeogenesis [PATH:ko00010]|KEGG Orthology (KO)>>>09100 Metabolism>>>09101 Carbohydrate metabolism>>>00030 Pentose phosphate pathway [PATH:ko00030]|KEGG Orthology (KO)>>>09100 Metabolism>>>09101 Carbohydrate metabolism>>>00051 Fructose and mannose metabolism [PATH:ko00051]|KEGG Orthology (KO)>>>09100 Metabolism>>>09102 Energy metabolism>>>00710 Carbon fixation in photosynthetic organisms [PATH:ko00710]|KEGG Orthology (KO)>>>09100 Metabolism>>>09102 Energy metabolism>>>00680 Methane metabolism [PATH:ko00680]|Enzymes>>>4. Lyases>>>4.1 Carbon-carbon lyases>>>4.1.2 Aldehyde-lyases>>>4.1.2.13 fructose-bisphosphate aldolase	M00001|M00003	Pathway modules; Carbohydrate metabolism; Central carbohydrate metabolism|Pathway modules; Carbohydrate metabolism; Central carbohydrate metabolism	COG1830	Fructose-bisphosphate aldolase class Ia, DhnA family (FbaB) (PDB:1OJX)			1121033.AUCF01000001_gene2045	ko00010, ko00030, ko00051, ko00680, ko00710, ko01100, ko01110, ko01120, ko01130, ko01200, ko01230, map00010, map00030, map00051, map00680, map00710, map01100, map01110, map01120, map01130, map01200, map01230	1121033.AUCF01000001_gene2045	DeoC	1121033.AUCF01000001_gene2045	RC00438, RC00439, RC00603, RC00604	K11645	fructose-bisphosphate aldolase, class I [EC:4.1.2.13]	1121033.AUCF01000001_gene2045	ko:K11645	1121033.AUCF01000001_gene2045	root / Bacteria / Proteobacteria / Alphaproteobacteria / Rhodospirillales	--MVRINSKIKEIISYYDSDNPGVRSNLVKILNHGKLAGTGHLVILPVDQGFEHGPAKSFSMNKRAYDPEYHISLALEAGLSAYAAPLGMLEVTAAKYAGEIPLILKINSSNSLSANSSDYDQAITASVEDALRLGCSAIGFTIYPGSDRANYMIEEIQKISLEAKRNGLAIVIWSYPRGRGISKKGETAVDVIAYATHIAALIGAHIIKVKLPSSDIELSENKGVYEKNSIKVKLLAERVHHIMSSAFAGKRMVLFSGGASKNNEEVFEEIKAIKNGGGTGSIIGRNTFQRPKEEALKMLAKIIDIYSADFRKSLIPKE----
6563	GC_00000678	EVERYTHING	midi_I_aulacodi_Akure	933	7	8	2	0	0.914541	0.81985	0.864611	292805.Wbm0097	4.1.2.13	COG1830	Glycolysis	292805.Wbm0097	ko00000, ko00001, ko00002, ko01000	292805.Wbm0097	M00001, M00003			292805.Wbm0097	M00001, M00003			M00001|M00003	Glycolysis (Embden-Meyerhof pathway), glucose => pyruvate|Gluconeogenesis, oxaloacetate => fructose-6P	292805.Wbm0097	G	292805.Wbm0097	fbaB :: fructose-bisphosphate aldolase	292805.Wbm0097	fbaB			G	Carbohydrate transport and metabolism	ko00001|ko00001|ko00001|ko00001|ko00001|ko01000	KEGG Orthology (KO)>>>09100 Metabolism>>>09101 Carbohydrate metabolism>>>00010 Glycolysis / Gluconeogenesis [PATH:ko00010]|KEGG Orthology (KO)>>>09100 Metabolism>>>09101 Carbohydrate metabolism>>>00030 Pentose phosphate pathway [PATH:ko00030]|KEGG Orthology (KO)>>>09100 Metabolism>>>09101 Carbohydrate metabolism>>>00051 Fructose and mannose metabolism [PATH:ko00051]|KEGG Orthology (KO)>>>09100 Metabolism>>>09102 Energy metabolism>>>00710 Carbon fixation in photosynthetic organisms [PATH:ko00710]|KEGG Orthology (KO)>>>09100 Metabolism>>>09102 Energy metabolism>>>00680 Methane metabolism [PATH:ko00680]|Enzymes>>>4. Lyases>>>4.1 Carbon-carbon lyases>>>4.1.2 Aldehyde-lyases>>>4.1.2.13 fructose-bisphosphate aldolase	M00001|M00003	Pathway modules; Carbohydrate metabolism; Central carbohydrate metabolism|Pathway modules; Carbohydrate metabolism; Central carbohydrate metabolism	COG1830	Fructose-bisphosphate aldolase class Ia, DhnA family (FbaB) (PDB:1OJX)			292805.Wbm0097	ko00010, ko00030, ko00051, ko00680, ko00710, ko01100, ko01110, ko01120, ko01130, ko01200, ko01230, map00010, map00030, map00051, map00680, map00710, map01100, map01110, map01120, map01130, map01200, map01230	292805.Wbm0097	DeoC	292805.Wbm0097	RC00438, RC00439, RC00603, RC00604	K11645	fructose-bisphosphate aldolase, class I [EC:4.1.2.13]	292805.Wbm0097	ko:K11645	292805.Wbm0097	root / Bacteria / Proteobacteria / Alphaproteobacteria / Rickettsiales	--MVRINSKIKEIISYYDSDNPGVRSNLVKILNHGKLAGTGHLVILPVDQGFEHGPAKSFSMNKRAYDPEYHISLALEAGLSAYAAPLGMLEVVAAKYAGEIPFILKINSSNSLSANSSDYDQAITASVEDALKLGCSAIGFTIYPGSDRANDMIEEIQKISLEAKRNGLAIVIWSYPRGRGISKKGETAIDVIAYAAHIAALIGAHIIKVKLPSSYIELSENQGVYEKNSIKVKLLAERVHHIMSSAFAGKRMVLFSGGASKNNEELFEEIKAIKNGGGTGSIIGRNTFQRPKEEALKLLAKIIDIYSADFRKNLIPKE----
6564	GC_00000678	EVERYTHING	midi_I_frontalis_montpellier	725	7	8	2	0	0.914541	0.81985	0.864611	292805.Wbm0097	4.1.2.13	COG1830	Glycolysis	292805.Wbm0097	ko00000, ko00001, ko00002, ko01000	292805.Wbm0097	M00001, M00003			292805.Wbm0097	M00001, M00003			M00001|M00003	Glycolysis (Embden-Meyerhof pathway), glucose => pyruvate|Gluconeogenesis, oxaloacetate => fructose-6P	292805.Wbm0097	G	292805.Wbm0097	fbaB :: fructose-bisphosphate aldolase	292805.Wbm0097	fbaB			G	Carbohydrate transport and metabolism	ko00001|ko00001|ko00001|ko00001|ko00001|ko01000	KEGG Orthology (KO)>>>09100 Metabolism>>>09101 Carbohydrate metabolism>>>00010 Glycolysis / Gluconeogenesis [PATH:ko00010]|KEGG Orthology (KO)>>>09100 Metabolism>>>09101 Carbohydrate metabolism>>>00030 Pentose phosphate pathway [PATH:ko00030]|KEGG Orthology (KO)>>>09100 Metabolism>>>09101 Carbohydrate metabolism>>>00051 Fructose and mannose metabolism [PATH:ko00051]|KEGG Orthology (KO)>>>09100 Metabolism>>>09102 Energy metabolism>>>00710 Carbon fixation in photosynthetic organisms [PATH:ko00710]|KEGG Orthology (KO)>>>09100 Metabolism>>>09102 Energy metabolism>>>00680 Methane metabolism [PATH:ko00680]|Enzymes>>>4. Lyases>>>4.1 Carbon-carbon lyases>>>4.1.2 Aldehyde-lyases>>>4.1.2.13 fructose-bisphosphate aldolase	M00001|M00003	Pathway modules; Carbohydrate metabolism; Central carbohydrate metabolism|Pathway modules; Carbohydrate metabolism; Central carbohydrate metabolism	COG1830	Fructose-bisphosphate aldolase class Ia, DhnA family (FbaB) (PDB:1OJX)			292805.Wbm0097	ko00010, ko00030, ko00051, ko00680, ko00710, ko01100, ko01110, ko01120, ko01130, ko01200, ko01230, map00010, map00030, map00051, map00680, map00710, map01100, map01110, map01120, map01130, map01200, map01230	292805.Wbm0097	DeoC	292805.Wbm0097	RC00438, RC00439, RC00603, RC00604	K11645	fructose-bisphosphate aldolase, class I [EC:4.1.2.13]	292805.Wbm0097	ko:K11645	292805.Wbm0097	root / Bacteria / Proteobacteria / Alphaproteobacteria / Rickettsiales	--MVRINSKIKEIISYYDSDNPGVRSNLVKILNHGKLAGTGHLVILPVDQGFEHGPAKSFSMNKRAYDPEYHISLALEAGLSAYAAPLGMLEVVAAKYAGEIPFILKINSSNSLSANSSDYDQAITASVEDALRLGCSAIGFTIYPGSDRANDMIEEIQKISLEAKRNGLAIVIWSYPRGRGISKKGETAIDVIAYAAHIAALIGAHIIKVKLPSSDIELSENKGVYEKNSIKVKLLAERVHHIMSSAFAGKRMVLFSGGASKNNEELFEEIKAIKNGGGTGSIIGRNTFQRPKEDALKMLAKIIDIYSADFRKNLIPKE----
6565	GC_00000678	EVERYTHING	midi_I_ricinus_IricVA	957	7	8	2	0	0.914541	0.81985	0.864611	1236908.wNo_06390	4.1.2.13	COG1830	Glycolysis	1236908.wNo_06390	ko00000, ko00001, ko00002, ko01000	1236908.wNo_06390	M00001, M00003			1236908.wNo_06390	M00001, M00003					1236908.wNo_06390	G	1236908.wNo_06390	fbaB :: fructose-bisphosphate aldolase	1236908.wNo_06390	fbaB			G	Carbohydrate transport and metabolism					COG1830	Fructose-bisphosphate aldolase class Ia, DhnA family (FbaB) (PDB:1OJX)			1236908.wNo_06390	ko00010, ko00030, ko00051, ko00680, ko00710, ko01100, ko01110, ko01120, ko01130, ko01200, ko01230, map00010, map00030, map00051, map00680, map00710, map01100, map01110, map01120, map01130, map01200, map01230	1236908.wNo_06390	DeoC	1236908.wNo_06390	RC00438, RC00439, RC00603, RC00604			1236908.wNo_06390	ko:K11645	1236908.wNo_06390	root / Bacteria / Proteobacteria / Alphaproteobacteria / Rickettsiales	-------MQVKE------------------------------------------------------------------------------------------------------------------------------------------------------------------WCF-------------------------------------------------------------------------------FSGGASKDNEELFEEIKAIKNGGGTGSIIGRNTFQRPKEEALKMLAKTIGIYSADFRKNLIPKE----
6566	GC_00000678	EVERYTHING	midi_I_ricinus_IricVA	958	7	8	2	0	0.914541	0.81985	0.864611	292805.Wbm0097	4.1.2.13	COG1830	Glycolysis	292805.Wbm0097	ko00000, ko00001, ko00002, ko01000	292805.Wbm0097	M00001, M00003			292805.Wbm0097	M00001, M00003			M00001|M00003	Glycolysis (Embden-Meyerhof pathway), glucose => pyruvate|Gluconeogenesis, oxaloacetate => fructose-6P	292805.Wbm0097	G	292805.Wbm0097	fbaB :: fructose-bisphosphate aldolase	292805.Wbm0097	fbaB			G	Carbohydrate transport and metabolism	ko00001|ko00001|ko00001|ko00001|ko00001|ko01000	KEGG Orthology (KO)>>>09100 Metabolism>>>09101 Carbohydrate metabolism>>>00010 Glycolysis / Gluconeogenesis [PATH:ko00010]|KEGG Orthology (KO)>>>09100 Metabolism>>>09101 Carbohydrate metabolism>>>00030 Pentose phosphate pathway [PATH:ko00030]|KEGG Orthology (KO)>>>09100 Metabolism>>>09101 Carbohydrate metabolism>>>00051 Fructose and mannose metabolism [PATH:ko00051]|KEGG Orthology (KO)>>>09100 Metabolism>>>09102 Energy metabolism>>>00710 Carbon fixation in photosynthetic organisms [PATH:ko00710]|KEGG Orthology (KO)>>>09100 Metabolism>>>09102 Energy metabolism>>>00680 Methane metabolism [PATH:ko00680]|Enzymes>>>4. Lyases>>>4.1 Carbon-carbon lyases>>>4.1.2 Aldehyde-lyases>>>4.1.2.13 fructose-bisphosphate aldolase	M00001|M00003	Pathway modules; Carbohydrate metabolism; Central carbohydrate metabolism|Pathway modules; Carbohydrate metabolism; Central carbohydrate metabolism	COG1830	Fructose-bisphosphate aldolase class Ia, DhnA family (FbaB) (PDB:1OJX)			292805.Wbm0097	ko00010, ko00030, ko00051, ko00680, ko00710, ko01100, ko01110, ko01120, ko01130, ko01200, ko01230, map00010, map00030, map00051, map00680, map00710, map01100, map01110, map01120, map01130, map01200, map01230	292805.Wbm0097	DeoC	292805.Wbm0097	RC00438, RC00439, RC00603, RC00604	K11645	fructose-bisphosphate aldolase, class I [EC:4.1.2.13]	292805.Wbm0097	ko:K11645	292805.Wbm0097	root / Bacteria / Proteobacteria / Alphaproteobacteria / Rickettsiales	--MVRMNSKIKEIISYYDSDNPGVRSNLVKILNHGKLAGTGHLVILPVDQGFEHGPAKSFSMNKHAYDPEYHISLALEAGLSAYAAPLGMLEVVAAKYAGEIPFILKINSSNSLSANSSDYDQAVTASVEDALRLGCSAIGFTIYPGSDRANDMIEEIQKISLEAKRNGLAIVIWSYPRGRGISKKGETAIDVIAYAAHIAALIGAHIIKVKLPSSDLELSENKGVYEKNSIKVKLLAERVHHIMSSAFAGKRMVLF------------------------------------------------------FRRGI--------
6567	GC_00000678	EVERYTHING	midi_ixholo1	736	7	8	2	0	0.914541	0.81985	0.864611			COG1830	Glycolysis											M00001|M00003	Glycolysis (Embden-Meyerhof pathway), glucose => pyruvate|Gluconeogenesis, oxaloacetate => fructose-6P									G	Carbohydrate transport and metabolism	ko00001|ko00001|ko00001|ko00001|ko00001|ko01000	KEGG Orthology (KO)>>>09100 Metabolism>>>09101 Carbohydrate metabolism>>>00010 Glycolysis / Gluconeogenesis [PATH:ko00010]|KEGG Orthology (KO)>>>09100 Metabolism>>>09101 Carbohydrate metabolism>>>00030 Pentose phosphate pathway [PATH:ko00030]|KEGG Orthology (KO)>>>09100 Metabolism>>>09101 Carbohydrate metabolism>>>00051 Fructose and mannose metabolism [PATH:ko00051]|KEGG Orthology (KO)>>>09100 Metabolism>>>09102 Energy metabolism>>>00710 Carbon fixation in photosynthetic organisms [PATH:ko00710]|KEGG Orthology (KO)>>>09100 Metabolism>>>09102 Energy metabolism>>>00680 Methane metabolism [PATH:ko00680]|Enzymes>>>4. Lyases>>>4.1 Carbon-carbon lyases>>>4.1.2 Aldehyde-lyases>>>4.1.2.13 fructose-bisphosphate aldolase	M00001|M00003	Pathway modules; Carbohydrate metabolism; Central carbohydrate metabolism|Pathway modules; Carbohydrate metabolism; Central carbohydrate metabolism	COG1830	Fructose-bisphosphate aldolase class Ia, DhnA family (FbaB) (PDB:1OJX)									K11645	fructose-bisphosphate aldolase, class I [EC:4.1.2.13]					--MMRVNSNIKEIISYYDSDNPGVKSNLVKMLNSGKLAGTGNLVISPVDQGFEHGPARSFSINKRAYDPEYHISLALEAGLSAYAAPLGMLEVVAAKYAGEIPLILKVNSANSLSSNFSDYDQAITASVEDALRLGCSAIGFTIYPGSDRANDMIEEIQKISLEAKRNGLAIVIWSYPRGKSISKKGETAIDVIAYAAHIAALIGAHIIKVKLPSADIELSENKSIYEKNNIKVKLLAERVHHIMSSAFAGKRMVLFSGGIAKNNEELFEEIKAIKNGGGTGSIIGRNTFQRPKEEALKMLSKIIDIYSTDFRKNSTIKD----
6568	GC_00000679	EVERYTHING	midi_D_silvarum_NMds_965	483	8	8	1	0	0.880723	0.98029	0.927843	86106.I862_05720	2.3.1.51	COG0204	Phospholipid biosynthesis	86106.I862_05720	ko00000, ko00001, ko00002, ko01000, ko01004	86106.I862_05720	M00089			86106.I862_05720	M00089			M00089	Triacylglycerol biosynthesis	86106.I862_05720	I	86106.I862_05720	plsC :: Phosphate acyltransferases	86106.I862_05720	plsC			I	Lipid transport and metabolism	ko00001|ko00001|ko01000|ko01004	KEGG Orthology (KO)>>>09100 Metabolism>>>09103 Lipid metabolism>>>00561 Glycerolipid metabolism [PATH:ko00561]|KEGG Orthology (KO)>>>09100 Metabolism>>>09103 Lipid metabolism>>>00564 Glycerophospholipid metabolism [PATH:ko00564]|Enzymes>>>2. Transferases>>>2.3 Acyltransferases>>>2.3.1 Transferring groups other than aminoacyl groups>>>2.3.1.51 1-acylglycerol-3-phosphate O-acyltransferase|Lipid biosynthesis proteins>>>Phospholipid acyltransferase>>>LPAAT/LPLAT	M00089	Pathway modules; Lipid metabolism; Lipid metabolism	COG0204	1-acyl-sn-glycerol-3-phosphate acyltransferase (PlsC) (PDB:1IUQ)			86106.I862_05720	ko00561, ko00564, ko01100, ko01110, map00561, map00564, map01100, map01110	86106.I862_05720	Acyltransferase	86106.I862_05720	RC00004, RC00037, RC00039	K00655	1-acyl-sn-glycerol-3-phosphate acyltransferase [EC:2.3.1.51]	86106.I862_05720	ko:K00655	86106.I862_05720	root / Bacteria / Proteobacteria / Alphaproteobacteria / Rickettsiales	MIIFIRSTVFNIFLAIWTVFITTFFLPTLITRNKKIITITASVWAVVVMVALKVICNINYKILGKQNFPANEPFIVASKHQSMWETVYLMYLLKKPVFILKEELLAIPFYGWYLKWMGMIAIKRTDGFRAIKHIILETKKSFDQKRSVIIFPEGTRSKPGEILDIQPGIVAIQKTFPSIPIVPISLDSGKFWRKREWLRYPGTIKVVIGESIYGENISKDVLLNKIKQGINAL-----
6569	GC_00000679	EVERYTHING	midi_H_asiaticum_GSHA_1303	616	8	8	1	0	0.880723	0.98029	0.927843	86106.I862_05720	2.3.1.51	COG0204	Phospholipid biosynthesis	86106.I862_05720	ko00000, ko00001, ko00002, ko01000, ko01004	86106.I862_05720	M00089			86106.I862_05720	M00089			M00089	Triacylglycerol biosynthesis	86106.I862_05720	I	86106.I862_05720	plsC :: Phosphate acyltransferases	86106.I862_05720	plsC			I	Lipid transport and metabolism	ko00001|ko00001|ko01000|ko01004	KEGG Orthology (KO)>>>09100 Metabolism>>>09103 Lipid metabolism>>>00561 Glycerolipid metabolism [PATH:ko00561]|KEGG Orthology (KO)>>>09100 Metabolism>>>09103 Lipid metabolism>>>00564 Glycerophospholipid metabolism [PATH:ko00564]|Enzymes>>>2. Transferases>>>2.3 Acyltransferases>>>2.3.1 Transferring groups other than aminoacyl groups>>>2.3.1.51 1-acylglycerol-3-phosphate O-acyltransferase|Lipid biosynthesis proteins>>>Phospholipid acyltransferase>>>LPAAT/LPLAT	M00089	Pathway modules; Lipid metabolism; Lipid metabolism	COG0204	1-acyl-sn-glycerol-3-phosphate acyltransferase (PlsC) (PDB:1IUQ)			86106.I862_05720	ko00561, ko00564, ko01100, ko01110, map00561, map00564, map01100, map01110	86106.I862_05720	Acyltransferase	86106.I862_05720	RC00004, RC00037, RC00039	K00655	1-acyl-sn-glycerol-3-phosphate acyltransferase [EC:2.3.1.51]	86106.I862_05720	ko:K00655	86106.I862_05720	root / Bacteria / Proteobacteria / Alphaproteobacteria / Rickettsiales	MIILIRSTVFNIFLAVWTVFITTLFLPTLITRNQRIIAVTASVWAAVVMIALKIICNISYRAIGKQNLPANEPFIVASKHQSMWETVYLMHLLKKPVFIVKEELLVIPFYGQYLKWMGMIAIKRADGLKAVRHIVSETKRAFNQGRSVIIFPEGTRCKPGEILEIQPGIVAIKKAFPLVPIIPVSLDSGKFWCKGGWLRYPGTVKVIIGKPISEESITKDMLLNQIKQGINAIP----
6570	GC_00000679	EVERYTHING	midi_H_marginatum_ESP	847	8	8	1	0	0.880723	0.98029	0.927843	86106.I862_05720	2.3.1.51	COG0204	Phospholipid biosynthesis	86106.I862_05720	ko00000, ko00001, ko00002, ko01000, ko01004	86106.I862_05720	M00089			86106.I862_05720	M00089			M00089	Triacylglycerol biosynthesis	86106.I862_05720	I	86106.I862_05720	plsC :: Phosphate acyltransferases	86106.I862_05720	plsC			I	Lipid transport and metabolism	ko00001|ko00001|ko01000|ko01004	KEGG Orthology (KO)>>>09100 Metabolism>>>09103 Lipid metabolism>>>00561 Glycerolipid metabolism [PATH:ko00561]|KEGG Orthology (KO)>>>09100 Metabolism>>>09103 Lipid metabolism>>>00564 Glycerophospholipid metabolism [PATH:ko00564]|Enzymes>>>2. Transferases>>>2.3 Acyltransferases>>>2.3.1 Transferring groups other than aminoacyl groups>>>2.3.1.51 1-acylglycerol-3-phosphate O-acyltransferase|Lipid biosynthesis proteins>>>Phospholipid acyltransferase>>>LPAAT/LPLAT	M00089	Pathway modules; Lipid metabolism; Lipid metabolism	COG0204	1-acyl-sn-glycerol-3-phosphate acyltransferase (PlsC) (PDB:1IUQ)			86106.I862_05720	ko00561, ko00564, ko01100, ko01110, map00561, map00564, map01100, map01110	86106.I862_05720	Acyltransferase	86106.I862_05720	RC00004, RC00037, RC00039	K00655	1-acyl-sn-glycerol-3-phosphate acyltransferase [EC:2.3.1.51]	86106.I862_05720	ko:K00655	86106.I862_05720	root / Bacteria / Proteobacteria / Alphaproteobacteria / Rickettsiales	MVIFIRSTVFNIFLTVWTVFITTFFLPTLLTRNQKIIALTASVWAEVVMVALKLICNINYKVEGKKNLPASEPFIVAAKHQSMWETVYLMKMLKKPVFILKQELTSIPFYGWYLKWMGMISIKREDGLQSIKHIIIETKRAFNQGRSLIIFPEGTRIKLGENADIQPGIVAIQKSYPEIPIVPISLNSGKFWRKGEWLRYPGTVDVQIGEPIYGKQTSKAEFLAKIKEEINKL-----
6571	GC_00000679	EVERYTHING	midi_H_scupense_ESP	894	8	8	1	0	0.880723	0.98029	0.927843	86106.I862_05720	2.3.1.51	COG0204	Phospholipid biosynthesis	86106.I862_05720	ko00000, ko00001, ko00002, ko01000, ko01004	86106.I862_05720	M00089			86106.I862_05720	M00089			M00089	Triacylglycerol biosynthesis	86106.I862_05720	I	86106.I862_05720	plsC :: Phosphate acyltransferases	86106.I862_05720	plsC			I	Lipid transport and metabolism	ko00001|ko00001|ko01000|ko01004	KEGG Orthology (KO)>>>09100 Metabolism>>>09103 Lipid metabolism>>>00561 Glycerolipid metabolism [PATH:ko00561]|KEGG Orthology (KO)>>>09100 Metabolism>>>09103 Lipid metabolism>>>00564 Glycerophospholipid metabolism [PATH:ko00564]|Enzymes>>>2. Transferases>>>2.3 Acyltransferases>>>2.3.1 Transferring groups other than aminoacyl groups>>>2.3.1.51 1-acylglycerol-3-phosphate O-acyltransferase|Lipid biosynthesis proteins>>>Phospholipid acyltransferase>>>LPAAT/LPLAT	M00089	Pathway modules; Lipid metabolism; Lipid metabolism	COG0204	1-acyl-sn-glycerol-3-phosphate acyltransferase (PlsC) (PDB:1IUQ)			86106.I862_05720	ko00561, ko00564, ko01100, ko01110, map00561, map00564, map01100, map01110	86106.I862_05720	Acyltransferase	86106.I862_05720	RC00004, RC00037, RC00039	K00655	1-acyl-sn-glycerol-3-phosphate acyltransferase [EC:2.3.1.51]	86106.I862_05720	ko:K00655	86106.I862_05720	root / Bacteria / Proteobacteria / Alphaproteobacteria / Rickettsiales	MVTFIRSTVFNIFLTVWTVFITTFFLPTLLTRNQKIIALTASVWAEVVMVALKLICNINYKVEGKKNLPVSEPFIVAAKHQSMWETVYLMKMLKKPVFILKQELTSIPFYGWYLKWMGMISIKREDGLQSIKHIIIETKRAFNQGRSLIIFPEGTRIKPGENADIQPGIVAIQKSYPEIPIVPISLNSGKFWRKGEWLRYPGTVDVQIGEPIYGEQTSKAEFLAKIKEEINKL-----
6572	GC_00000679	EVERYTHING	midi_I_aulacodi_Akure	585	8	8	1	0	0.880723	0.98029	0.927843	86106.I862_05720	2.3.1.51	COG0204	Phospholipid biosynthesis	86106.I862_05720	ko00000, ko00001, ko00002, ko01000, ko01004	86106.I862_05720	M00089			86106.I862_05720	M00089			M00089	Triacylglycerol biosynthesis	86106.I862_05720	I	86106.I862_05720	plsC :: Phosphate acyltransferases	86106.I862_05720	plsC			I	Lipid transport and metabolism	ko00001|ko00001|ko01000|ko01004	KEGG Orthology (KO)>>>09100 Metabolism>>>09103 Lipid metabolism>>>00561 Glycerolipid metabolism [PATH:ko00561]|KEGG Orthology (KO)>>>09100 Metabolism>>>09103 Lipid metabolism>>>00564 Glycerophospholipid metabolism [PATH:ko00564]|Enzymes>>>2. Transferases>>>2.3 Acyltransferases>>>2.3.1 Transferring groups other than aminoacyl groups>>>2.3.1.51 1-acylglycerol-3-phosphate O-acyltransferase|Lipid biosynthesis proteins>>>Phospholipid acyltransferase>>>LPAAT/LPLAT	M00089	Pathway modules; Lipid metabolism; Lipid metabolism	COG0204	1-acyl-sn-glycerol-3-phosphate acyltransferase (PlsC) (PDB:1IUQ)			86106.I862_05720	ko00561, ko00564, ko01100, ko01110, map00561, map00564, map01100, map01110	86106.I862_05720	Acyltransferase	86106.I862_05720	RC00004, RC00037, RC00039	K00655	1-acyl-sn-glycerol-3-phosphate acyltransferase [EC:2.3.1.51]	86106.I862_05720	ko:K00655	86106.I862_05720	root / Bacteria / Proteobacteria / Alphaproteobacteria / Rickettsiales	MGIFIRSTVFNIFLAVWTVFITTLFLPTLLTKNQKMIALTASVWAEVVMVALKLICNINYNVEGKKNLPASEPFIVASKHQSMWETVYLMKMLKKPVFILKKELTSIPFYGWYLKWMGMISIKREDGLQSIKHIIIETKRAFSQGRSLIIFPEGTRIRPGENADIQPGIVAIQKSYPEIPIVPISLNSGNFWRKGEWLRYPGTVQVHIGEPIYGKQISKAEFLDKIKEEINNYSYTLD
6573	GC_00000679	EVERYTHING	midi_I_frontalis_montpellier	1344	8	8	1	0	0.880723	0.98029	0.927843	86106.I862_05720	2.3.1.51	COG0204	Phospholipid biosynthesis	86106.I862_05720	ko00000, ko00001, ko00002, ko01000, ko01004	86106.I862_05720	M00089			86106.I862_05720	M00089			M00089	Triacylglycerol biosynthesis	86106.I862_05720	I	86106.I862_05720	plsC :: Phosphate acyltransferases	86106.I862_05720	plsC			I	Lipid transport and metabolism	ko00001|ko00001|ko01000|ko01004	KEGG Orthology (KO)>>>09100 Metabolism>>>09103 Lipid metabolism>>>00561 Glycerolipid metabolism [PATH:ko00561]|KEGG Orthology (KO)>>>09100 Metabolism>>>09103 Lipid metabolism>>>00564 Glycerophospholipid metabolism [PATH:ko00564]|Enzymes>>>2. Transferases>>>2.3 Acyltransferases>>>2.3.1 Transferring groups other than aminoacyl groups>>>2.3.1.51 1-acylglycerol-3-phosphate O-acyltransferase|Lipid biosynthesis proteins>>>Phospholipid acyltransferase>>>LPAAT/LPLAT	M00089	Pathway modules; Lipid metabolism; Lipid metabolism	COG0204	1-acyl-sn-glycerol-3-phosphate acyltransferase (PlsC) (PDB:1IUQ)			86106.I862_05720	ko00561, ko00564, ko01100, ko01110, map00561, map00564, map01100, map01110	86106.I862_05720	Acyltransferase	86106.I862_05720	RC00004, RC00037, RC00039	K00655	1-acyl-sn-glycerol-3-phosphate acyltransferase [EC:2.3.1.51]	86106.I862_05720	ko:K00655	86106.I862_05720	root / Bacteria / Proteobacteria / Alphaproteobacteria / Rickettsiales	MGIFIRSTVFNIFLAVWTVFITTLFLPTLLTRNQKIIALTASVWAEAVMVALKLICNINYKVEGKKNLPASEPFIVASKHQSMWETVYLMKMLKKPVFILKKELTSIPFYGWYLKWMGMISIKREDGLQSIKHIIIETKRAFSQGRSLIIFPEGTRIRPGENADIQPGIVAIQKSCPEIPIVPISLNSGNFWRKGEWLRYPGTVQVHIGEPIYSKQISKAEFLDKIKEEINNYSYTLD
6574	GC_00000679	EVERYTHING	midi_I_ricinus_IricVA	733	8	8	1	0	0.880723	0.98029	0.927843	86106.I862_05720	2.3.1.51	COG0204	Phospholipid biosynthesis	86106.I862_05720	ko00000, ko00001, ko00002, ko01000, ko01004	86106.I862_05720	M00089			86106.I862_05720	M00089			M00089	Triacylglycerol biosynthesis	86106.I862_05720	I	86106.I862_05720	plsC :: Phosphate acyltransferases	86106.I862_05720	plsC			I	Lipid transport and metabolism	ko00001|ko00001|ko01000|ko01004	KEGG Orthology (KO)>>>09100 Metabolism>>>09103 Lipid metabolism>>>00561 Glycerolipid metabolism [PATH:ko00561]|KEGG Orthology (KO)>>>09100 Metabolism>>>09103 Lipid metabolism>>>00564 Glycerophospholipid metabolism [PATH:ko00564]|Enzymes>>>2. Transferases>>>2.3 Acyltransferases>>>2.3.1 Transferring groups other than aminoacyl groups>>>2.3.1.51 1-acylglycerol-3-phosphate O-acyltransferase|Lipid biosynthesis proteins>>>Phospholipid acyltransferase>>>LPAAT/LPLAT	M00089	Pathway modules; Lipid metabolism; Lipid metabolism	COG0204	1-acyl-sn-glycerol-3-phosphate acyltransferase (PlsC) (PDB:1IUQ)			86106.I862_05720	ko00561, ko00564, ko01100, ko01110, map00561, map00564, map01100, map01110	86106.I862_05720	Acyltransferase	86106.I862_05720	RC00004, RC00037, RC00039	K00655	1-acyl-sn-glycerol-3-phosphate acyltransferase [EC:2.3.1.51]	86106.I862_05720	ko:K00655	86106.I862_05720	root / Bacteria / Proteobacteria / Alphaproteobacteria / Rickettsiales	MGILIRSTVFNIFLAVWTVFITTLFLPTLLTRNQEIIALTASVWAEVVMVALRLICNINYKVEGKKNLPASEPFIIASKHQSMWETVYLMKMLKKPVFILKKELTSIPFYGWYLKWMGMVSIKREDGLQSIKHIIIETKRAFSQGRSLIIFPEGTRIRPGENADIQPGIVAIQKSYPEIPIVPISLNSGNFWRKGEWLRYPGTVQVHIGEPIYGKQISKAEFLDKIKEEINKL-----
6575	GC_00000679	EVERYTHING	midi_ixholo2	700	8	8	1	0	0.880723	0.98029	0.927843	86106.I862_05720	2.3.1.51	COG0204	Phospholipid biosynthesis	86106.I862_05720	ko00000, ko00001, ko00002, ko01000, ko01004	86106.I862_05720	M00089			86106.I862_05720	M00089			M00089	Triacylglycerol biosynthesis	86106.I862_05720	I	86106.I862_05720	plsC :: Phosphate acyltransferases	86106.I862_05720	plsC			I	Lipid transport and metabolism	ko00001|ko00001|ko01000|ko01004	KEGG Orthology (KO)>>>09100 Metabolism>>>09103 Lipid metabolism>>>00561 Glycerolipid metabolism [PATH:ko00561]|KEGG Orthology (KO)>>>09100 Metabolism>>>09103 Lipid metabolism>>>00564 Glycerophospholipid metabolism [PATH:ko00564]|Enzymes>>>2. Transferases>>>2.3 Acyltransferases>>>2.3.1 Transferring groups other than aminoacyl groups>>>2.3.1.51 1-acylglycerol-3-phosphate O-acyltransferase|Lipid biosynthesis proteins>>>Phospholipid acyltransferase>>>LPAAT/LPLAT	M00089	Pathway modules; Lipid metabolism; Lipid metabolism	COG0204	1-acyl-sn-glycerol-3-phosphate acyltransferase (PlsC) (PDB:1IUQ)			86106.I862_05720	ko00561, ko00564, ko01100, ko01110, map00561, map00564, map01100, map01110	86106.I862_05720	Acyltransferase	86106.I862_05720	RC00004, RC00037, RC00039	K00655	1-acyl-sn-glycerol-3-phosphate acyltransferase [EC:2.3.1.51]	86106.I862_05720	ko:K00655	86106.I862_05720	root / Bacteria / Proteobacteria / Alphaproteobacteria / Rickettsiales	MGILIRSTIFNIFLAVWTVFITTLFLPTLLTRNQKIIALTASVWAEVVMVALKLICNINYKVEGKKNLPPFEPFIVASKHQSMWETVYLMKMLKKPVFILKKELTSIPFYGWYLKWMGMISIKREDGLQSIKHIIVETKRAFNRGRSLIIFPEGTRIRPGENADIQPGIVAIQKSYPEIPIVPISLNSGNFWRKGEWLRYPGTVQVHIGEPIYGKQISKAEFLDKIKEEINKL-----
6576	GC_00000680	EVERYTHING	midi_D_silvarum_NMds_965	6	8	8	1	0	0.928612	0.971552	0.949597					86106.I862_02555	ko00000, ko00001, ko01000, ko02000							86106.I862_02555	3.A.1.106, 3.A.1.110, 3.A.1.112, 3.A.1.113, 3.A.1.117, 3.A.1.21			86106.I862_02555	V	86106.I862_02555	msbA1 :: COG1132 ABC-type multidrug transport system, ATPase and permease components	86106.I862_02555	msbA1			V	Defense mechanisms					COG1132	ABC-type multidrug transport system, ATPase and permease component (MdlB) (PDB:2HYD)			86106.I862_02555	ko02010, map02010	86106.I862_02555	ABC_membrane, ABC_tran					86106.I862_02555	ko:K02021, ko:K11085	86106.I862_02555	root / Bacteria / Proteobacteria / Alphaproteobacteria / Rickettsiales	MDKENKSNYDSSGYLISRLYTEHIYNYRKRFAVVILLMLIAAITTAVNAWLMQPVLDSIFFNKEMEMLYIVPAFIVVNSIVKGGAYFYQSSTMKNLGQKIINDLQIRLYSHLIYADTKLLTEYPSGNLISRMTNDINAMRKSVSDILTSSVQELCTLIGLILLMFYQSRSLAVIALIIIPVAFYPMLKLGHRMRRVARKMQEELSSFTVRLDETFQHMNLVKSYCREKYEISRARKVMDNVLNLYKKSAYIESAPSPIMEILGSISVAFIIWYGGSEVIAIKMTPGEFFSFITALLMTYKPLKAVTHLNTSLQEALSAAKRLFLLLDEKPTIYDDLLTPIITLNNFDIEFHDVSFCYKTGLKILDSFNLRIPEGATVALVGGSGVGKSTIIQLLQRLYDPESGYITIGGHNIKKIRLNDLRGEIALVSQEIALFDETIMDNIRYGKLEATQEEIIEAAIAAAAHDFIVNLPDGYNTLIGQKGVKLSGGQRQRLAIARAMLKNSPILLLDEATSALDSISEKQIQEALERLKKDRTTIVIAHRLSSIEAADIICVISDGKVSEYGNHKELMNLNKEYSRFYNRYKTSDDI---------
6577	GC_00000680	EVERYTHING	midi_H_asiaticum_GSHA_1303	411	8	8	1	0	0.928612	0.971552	0.949597					86106.I862_02555	ko00000, ko00001, ko01000, ko02000							86106.I862_02555	3.A.1.106, 3.A.1.110, 3.A.1.112, 3.A.1.113, 3.A.1.117, 3.A.1.21			86106.I862_02555	V	86106.I862_02555	msbA1 :: COG1132 ABC-type multidrug transport system, ATPase and permease components	86106.I862_02555	msbA1			V	Defense mechanisms					COG1132	ABC-type multidrug transport system, ATPase and permease component (MdlB) (PDB:2HYD)			86106.I862_02555	ko02010, map02010	86106.I862_02555	ABC_membrane, ABC_tran					86106.I862_02555	ko:K02021, ko:K11085	86106.I862_02555	root / Bacteria / Proteobacteria / Alphaproteobacteria / Rickettsiales	MDREKKFNYDSSWYLINRVYTEHIHKYHKRLVVVIFLMLIAAITTAINAWLMQPVLDSIFFNKELTMIYVVPAFVVVNSIIKGGAYFYQSSTMKKLGQKIINDLQIRLYSHLIYADTKLLTEYPSGNLISRMTNDINAMRKSVSDILTSSVQELCTLVGLILLMFYQSKSLAIIALIIIPVAFYPMLKLGHRMRKVAKKIQEELSSFTVRLDETFQHMNLVKSYCREEYEISRAKKVMDNVLTLYKKSAYIESAPSPIMEILGSVSIAFIIWYGGSEVIAAKMTPGEFFSFITALLMTYKPLKAVTQLNTSLQEALSAAKRLFLLLDEKPTIYDDLLTSKVTLANFDIEFHDVSFCYKTGLKILDGFHLKIPEGATVALVGGSGVGKSTIIQLLQRLYDPESGYITIGGHNIRKMRLNDLRSEIALVSQEIALFDETIMDNIRYGKLEATQEEIIEAAIAAAAHDFIVNLQDGYDTLIGQKGVKLSGGQRQRLAIARAMLKNSPILLLDEATSALDSISEKQIQEALERLKKGRTTIVIAHRLSSIEAADIICVIADGKVAEYGNHKKLMSLNKEYFRFYNQYKTSDIVN--------
6578	GC_00000680	EVERYTHING	midi_H_marginatum_ESP	657	8	8	1	0	0.928612	0.971552	0.949597					86106.I862_02555	ko00000, ko00001, ko01000, ko02000							86106.I862_02555	3.A.1.106, 3.A.1.110, 3.A.1.112, 3.A.1.113, 3.A.1.117, 3.A.1.21			86106.I862_02555	V	86106.I862_02555	msbA1 :: COG1132 ABC-type multidrug transport system, ATPase and permease components	86106.I862_02555	msbA1			V	Defense mechanisms					COG1132	ABC-type multidrug transport system, ATPase and permease component (MdlB) (PDB:2HYD)			86106.I862_02555	ko02010, map02010	86106.I862_02555	ABC_membrane, ABC_tran					86106.I862_02555	ko:K02021, ko:K11085	86106.I862_02555	root / Bacteria / Proteobacteria / Alphaproteobacteria / Rickettsiales	MDKGNKVNYDSSWYLIKRLYTEHIHHYRQKFLAVIFLMLLAAITTAINAWLMQPVLDSIFFNKELTMLYIVPTFIVINSIVKGGAHFYQLSTTKKLGQKIINDLQIRLYSHLIYADTKLLTEYPSGNLISRMTNDINAMRKSVSDLLTGAVQELCTLIGLVFLMFYQSKSLALIAVFIIPVAFYPMLKLGHKMRHVARKIQEGLSGFTVRLDETFQHISLVKSYCREEYEISRAKKVIDNVLSLYKKSAYIESAPSPMMEVLSSVAIAFIIWYGGSEVIGSKMSPGEFFSFITALMMTYKPLKSVTQLNTSLQEALSAAKRMFSLLDDKPTIFDDPRTPHFTLTNFNIEFHDIHFSYKTGLKILDGFNLRIQEGTTVALVGSSGVGKTTVLQLLQRLYDPESGYITIGGQNITKMRLNDLRNEIALVSQEIALFDETIMDNIRYGKLEATQEEIVEAAVAAAAHDFIINLTEGYNTLIGQRGVKLSGGQKQRLAIARAMLKNSPILLLDEATSALDSIAEKQVQEALDRLKKGRTTIVIAHRLSSIEGADMICVIANGRVAEYGSHQELISLNREYCKFYNQYKNITSIN--------
6579	GC_00000680	EVERYTHING	midi_H_scupense_ESP	933	8	8	1	0	0.928612	0.971552	0.949597					86106.I862_02555	ko00000, ko00001, ko01000, ko02000							86106.I862_02555	3.A.1.106, 3.A.1.110, 3.A.1.112, 3.A.1.113, 3.A.1.117, 3.A.1.21			86106.I862_02555	V	86106.I862_02555	msbA1 :: COG1132 ABC-type multidrug transport system, ATPase and permease components	86106.I862_02555	msbA1			V	Defense mechanisms					COG1132	ABC-type multidrug transport system, ATPase and permease component (MdlB) (PDB:2HYD)			86106.I862_02555	ko02010, map02010	86106.I862_02555	ABC_membrane, ABC_tran					86106.I862_02555	ko:K02021, ko:K11085	86106.I862_02555	root / Bacteria / Proteobacteria / Alphaproteobacteria / Rickettsiales	MNKGNKVNYGSSWYLIRRLYTEHIHHYRQKFLAVIFLMFLAAITTAINAWLMQPVLDSIFFNKELTMLYIVPAFIVINSIVKGGAHFYQLSTTKKLGQKIINDLQIRLYSHLIYADTKLLTEYPSGNLISRMTNDINAMRKSVSDLLTGAVQELCTLIGLVFLMFYQSKSLALIAVFIIPVAFYPMLKLGHKMRHVARKIQEGLSSFTVRLDETFQHISLVKSYCREEYEISRAKKVIDNVLSLYKKSAYIESAPSPMMEVLSSVAIAFIIWYGGSEVIDSKMSPGEFFSFITALMMTYKPLKSVTQLNTSLQEALSAAKRIFSLLDDKPTIFNDPRTPHFTLTNFNIEFHDIHFSYKTGLKILDGFNLRIQEGTTVALVGSSGVGKTTVLQLLQRLYDPESGYITIGGQNITKMRLNDLRNEIALVSQEIALFDETIMDNIRYGKLEATQEEIVKTAVAAAAHDFIINLTEGYNTLIGQRGVKLSGGQKQRLAIARAMLKNSPILLLDEATSALDSIAEKQVQEALDRLKKGRTTIVIAHRLSSIEGADMICVIANGRVAEYGSHQELISLNREYCKFYNQYKNITSIN--------
6580	GC_00000680	EVERYTHING	midi_I_aulacodi_Akure	624	8	8	1	0	0.928612	0.971552	0.949597					86106.I862_02555	ko00000, ko00001, ko01000, ko02000							86106.I862_02555	3.A.1.106, 3.A.1.110, 3.A.1.112, 3.A.1.113, 3.A.1.117, 3.A.1.21			86106.I862_02555	V	86106.I862_02555	msbA1 :: COG1132 ABC-type multidrug transport system, ATPase and permease components	86106.I862_02555	msbA1			V	Defense mechanisms					COG1132	ABC-type multidrug transport system, ATPase and permease component (MdlB) (PDB:2HYD)			86106.I862_02555	ko02010, map02010	86106.I862_02555	ABC_membrane, ABC_tran					86106.I862_02555	ko:K02021, ko:K11085	86106.I862_02555	root / Bacteria / Proteobacteria / Alphaproteobacteria / Rickettsiales	MNKGNKVNYDSSWYLIKRLYTEHIHHYHQKFLAVIFLMFVAAITTAINAWLMQPVLDSIFFNKELTMLYIVPTFVVINSIVKGGAHFYQLSTMKKLGQKIINDLQIRLYSHLIYADTKLLTEYPAGNLISRMTNDINAMRKSVSNLLTGAVQELCTLIGLVFLMFYQSKNLALIAVFIIPVAFYPMLKLGHKMRRVARKIQEGLSSFTVRLDETFQHISLVKSYCREEYEISRAKKVIDNVLSLYKKSAYIESAPSPMMEVLSSVAIAFIIWYGGSEVIDSKMSPGEFFSFITALIMTYKPLKSVTQLNTALQEALSAAKRMFLLLDEKPTIFDDPRTPHFTLTNFNIEFHDIHFSYKTGLKILDGFNLRIQEGTTVALVGSSGVGKTTVLQLLQRLYDPESGYITIGAQNITKMRLNDLRNEIALVSQEIALFDETIMDNIRYGKLEATQEEIVEAAVAAAAHDFIMNLPEGYNTLIGQRGIKLSGGQRQRLAIARAMLKNSPVLLLDEATSALDSIAEKQVQEALDRLKKGRTTIVIAHRLSSIEGADMICVIANGRVTEYGSHQELISLNREYCKFYNQYKNITGIN--------
6581	GC_00000680	EVERYTHING	midi_I_frontalis_montpellier	313	8	8	1	0	0.928612	0.971552	0.949597					86106.I862_02555	ko00000, ko00001, ko01000, ko02000							86106.I862_02555	3.A.1.106, 3.A.1.110, 3.A.1.112, 3.A.1.113, 3.A.1.117, 3.A.1.21			86106.I862_02555	V	86106.I862_02555	msbA1 :: COG1132 ABC-type multidrug transport system, ATPase and permease components	86106.I862_02555	msbA1			V	Defense mechanisms					COG1132	ABC-type multidrug transport system, ATPase and permease component (MdlB) (PDB:2HYD)			86106.I862_02555	ko02010, map02010	86106.I862_02555	ABC_membrane, ABC_tran					86106.I862_02555	ko:K02021, ko:K11085	86106.I862_02555	root / Bacteria / Proteobacteria / Alphaproteobacteria / Rickettsiales	MNKGNKVNYDSSWYLIKRLYTEHIHHYRQKFLAVMFLMFVAAITTAINAWLMQPVLDSIFFNKELTMLYIVPTFVMINSIVKGGAHFYQLYTMKKLGQKIINDLQIRLYSHLIYADTKLLIEYPSGNLISRMTNDINAMRKSVSNLLTGAVQELCTLIGLVFLMFYQSKSLALIAVFIIPIAFYPMLKLGHKMRRVARKIQEGLSSFTVRLDETFQHISLVKSYCREEYEISRAKKVIDNVLSLYKKSAYIESAPSPMMEVLSSVAIAFIIWYGGSEVIDSKMSPGEFFSFITALIMTYKPLKSVTQLNTSLQEALSAAKRMFSLLDEKPTIFDDPRTPHSTLTNFNIEFHDIHFSYKTGLKILDGFNLRIQEGTTVALVGSSGVGKTTVLQLLQRLYDPESGYITIGAQNITKMRLNDLRNEIALVSQEIALFDETIMDNIRYGKLEATQEEIVEAAVAAAAHDFIINLPEGYNTLIGQRGVKLSGGQRQRLAIARAMLKNSPVLLLDEATSALDSIAEKQVQEALDRLKKGRTTIVIAHRLSSIEGADMICVIANGRVAEYGSHQELISLNREYCKFYNQYKNITGIN--------
6582	GC_00000680	EVERYTHING	midi_I_ricinus_IricVA	1027	8	8	1	0	0.928612	0.971552	0.949597					86106.I862_02555	ko00000, ko00001, ko01000, ko02000							86106.I862_02555	3.A.1.106, 3.A.1.110, 3.A.1.112, 3.A.1.113, 3.A.1.117, 3.A.1.21			86106.I862_02555	V	86106.I862_02555	msbA1 :: COG1132 ABC-type multidrug transport system, ATPase and permease components	86106.I862_02555	msbA1			V	Defense mechanisms					COG1132	ABC-type multidrug transport system, ATPase and permease component (MdlB) (PDB:2HYD)			86106.I862_02555	ko02010, map02010	86106.I862_02555	ABC_membrane, ABC_tran					86106.I862_02555	ko:K02021, ko:K11085	86106.I862_02555	root / Bacteria / Proteobacteria / Alphaproteobacteria / Rickettsiales	-------------------------------------MFVAAITTAINAWLMQPVLDSIFFNKELTMLYIVPTFVVINSIVKGGAHFYQLSTMKKLGQKIVNDLQIRLYSHLIYADTKLLMEYPSGNLISRMTNDINAMRKSVSDLLTGAVQELCTLIGLVFLMFYQSKSLALIAVFIIPVAFYPMLKLGHKMRRVARKIQEGLSSFTVRLDETFQHISLVKSYCREEYEISRAKKVTDNVLSLYKKSAYIESAPSPMMEVLSSVAIAFIIWYGGSEVIDSKMSPGEFFSFITALIVTYKPLKSVTQLNTSLQEALSAAKRMFSLLDEKPTIFDDPRTPHSALKNFNIEFHDIHFSYKTGLKILDGFNLRIQEGTTVALVGSSGVGKTTVLQLLQRLYDPESGYITIGGQNITKMRLNDLRNEIALVSQEIALFDETIMDNIRYGKLEATQEEIVEAAVAAAAHDFIINLPEGYNTLIGQRGVKLSGGQRQRLAIARAMLKNSPVLLLDEATSALDSIAEKQVQEALDRLKKGRTTIVIAHRLSSIEGADMICVIANGRVAEYGSHQELISLNREYCKFYNQYKNITGMN--------
6583	GC_00000680	EVERYTHING	midi_ixholo1	478	8	8	1	0	0.928612	0.971552	0.949597	86106.I862_01440	2.7.1.23			86106.I862_01440	ko00000, ko00001, ko01000											86106.I862_01440	F	86106.I862_01440	nadK :: Involved in the regulation of the intracellular balance of NAD and NADP, and is a key enzyme in the biosynthesis of NADP. Catalyzes specifically the phosphorylation on 2'-hydroxyl of the adenosine moiety of NAD to yield NADP	86106.I862_01440	nadK			V	Defense mechanisms					COG1132	ABC-type multidrug transport system, ATPase and permease component (MdlB) (PDB:2HYD)			86106.I862_01440	ko00760, ko01100, map00760, map01100	86106.I862_01440	NAD_kinase	86106.I862_01440	RC00002, RC00078			86106.I862_01440	ko:K00858	86106.I862_01440	root / Bacteria / Proteobacteria / Alphaproteobacteria / Rickettsiales	MNKGSKVNYDSSWYLIKRLYIEHIHHYRQRFLAVIFLMFVAAVTTAINAWLMQPVLDSIFFNKELTMLYIVPTFVVINSIVKGGAYFYQLSTMKKLGQKIINDLQIRLYSHLIYADTKLLIEYPSGNLISRMTNDINAMRKSVSDILTGSVQELCTLIGLVFLMFYQSKSLALIAVFIIPLAFYPMFKLGHKMRRVARKIQEELSSFTIRLDETFQHISLVKSYCREEYEISRAKKVIDNVLSLYKKSAYIESAPSPMMEVLSSIAIAFIIWYGGSEVIDSKMTPGEFFSFITALLMTYKPLKSVTQLNTSLQEALSAAKRVFLLLDEKPTIFDDPRTTHPILTNFNIEFHDVHFSYKTGLKILDGFNLHIQEGTTVALVGSSGVGKTTVLQLLQRLYDPESGYITIGEQNITKMRLNDLRNEIALVSQEIALFDETIMDNIRYGKLEATQEEIIEAAIAAAAHDFIINLPDGYNTFIGQRGVKLSGGQRQRLAIARAMLKNSPILLLDEATSALDSIAEKQIQEALDRLKKGRTTIVIAHRLSSVEGADMICVIANGRVVEYGSHQELIDLNKEYCKFYNQYKNMTSINLQYAKVYD
6584	GC_00000681	EVERYTHING	midi_D_silvarum_NMds_965	423	8	8	1	0	0.901338	0.887957	0.894597					86106.I862_01030	ko00000, ko00001, ko02035, ko02044							86106.I862_01030	3.A.6.2			86106.I862_01030	NU	86106.I862_01030	flhB :: Required for formation of the rod structure in the basal body of the flagellar apparatus. Together with FliI and FliH, may constitute the export apparatus of flagellin	86106.I862_01030	flhB			N	Cell motility	ko00001|ko02044|ko02035	KEGG Orthology (KO)>>>09140 Cellular Processes>>>09142 Cell motility>>>02040 Flagellar assembly [PATH:ko02040]|Secretion system>>>Type III secretion system>>>Flagellar export apparatus|Bacterial motility proteins>>>Flagellar system>>>Flagellar assembly proteins>>>Type-III secretion			COG1377	Flagellar biosynthesis protein FlhB (FlhB) (PDB:6S3L)			86106.I862_01030	ko02040, map02040	86106.I862_01030	Bac_export_2			K02401	flagellar biosynthesis protein FlhB	86106.I862_01030	ko:K02401	86106.I862_01030	root / Bacteria / Proteobacteria / Alphaproteobacteria / Rickettsiales	MADENQDKSAKTEEPTLRRLEEARKDGKLPTSKELVSFAIFLSSTLMIMFLIQPLSTKFTNIVRNYVVNFYLINVSSLTIASIAKEVIFIFLLTVSVPLLLNTVAILFTYFIQYNGFIFSTKVLSFDLNKISIISGLKRLFSLRSVVELLKGVLKILLVSVAAYFAIRSQIKNMQFAFFLDIGGIIFLSLKVVTAMMVTICSVMFLISIVDFLYQRFEYIKDLKMSFRDIKDEQKYAEGDQDIKSKQKSKRQKLLKQFNAKNVVKADVVITNPTHYAIALEYDPQKIPAPRILAKGTDFVALKIREIANQYLVPIVQNPQLARALFDATDVGEFIPLEHYKAVAEVISYVMKIRPNKKLLKGIKDSNKKFK
6585	GC_00000681	EVERYTHING	midi_H_asiaticum_GSHA_1303	691	8	8	1	0	0.901338	0.887957	0.894597					86106.I862_01030	ko00000, ko00001, ko02035, ko02044							86106.I862_01030	3.A.6.2			86106.I862_01030	NU	86106.I862_01030	flhB :: Required for formation of the rod structure in the basal body of the flagellar apparatus. Together with FliI and FliH, may constitute the export apparatus of flagellin	86106.I862_01030	flhB			N	Cell motility	ko00001|ko02044|ko02035	KEGG Orthology (KO)>>>09140 Cellular Processes>>>09142 Cell motility>>>02040 Flagellar assembly [PATH:ko02040]|Secretion system>>>Type III secretion system>>>Flagellar export apparatus|Bacterial motility proteins>>>Flagellar system>>>Flagellar assembly proteins>>>Type-III secretion			COG1377	Flagellar biosynthesis protein FlhB (FlhB) (PDB:6S3L)			86106.I862_01030	ko02040, map02040	86106.I862_01030	Bac_export_2			K02401	flagellar biosynthesis protein FlhB	86106.I862_01030	ko:K02401	86106.I862_01030	root / Bacteria / Proteobacteria / Alphaproteobacteria / Rickettsiales	MADENQDKSAKTEEPTPRRLEEARKDGRLPTSKELVSFAIFLSSTLMILFLMQPLSAKFTKIISNYLVNFHLINLNTFTISSIAKEVIFIFLLIVIVPLTLNSAAILFIYFIQYNGFIFSTKSLKFDLNKISIISGLQRLFSLRSVVELLKGILKISLVGTAAYFAIKSQIKNIQFAFFLDMGGIVALSLKVVTAMMLTVCSVMFLISVVDFLYQRFEYIKDLKMSLRDIKDEQKRSEGDPDIKAKQKSKRKKLLKQFNAKNVAKADVVITNPTHYAIALEYDPQKMPAPKILAKGTDFIALKIRKIANQHLIPIIQNPPLARALFDAAEVDEFIPLEHYKAVAEVISYVIKIRPNKKLLKGIKYSSKKSK
6586	GC_00000681	EVERYTHING	midi_H_marginatum_ESP	231	8	8	1	0	0.901338	0.887957	0.894597					86106.I862_01030	ko00000, ko00001, ko02035, ko02044							86106.I862_01030	3.A.6.2			86106.I862_01030	NU	86106.I862_01030	flhB :: Required for formation of the rod structure in the basal body of the flagellar apparatus. Together with FliI and FliH, may constitute the export apparatus of flagellin	86106.I862_01030	flhB			N	Cell motility	ko00001|ko02044|ko02035	KEGG Orthology (KO)>>>09140 Cellular Processes>>>09142 Cell motility>>>02040 Flagellar assembly [PATH:ko02040]|Secretion system>>>Type III secretion system>>>Flagellar export apparatus|Bacterial motility proteins>>>Flagellar system>>>Flagellar assembly proteins>>>Type-III secretion			COG1377	Flagellar biosynthesis protein FlhB (FlhB) (PDB:6S3L)			86106.I862_01030	ko02040, map02040	86106.I862_01030	Bac_export_2			K02401	flagellar biosynthesis protein FlhB	86106.I862_01030	ko:K02401	86106.I862_01030	root / Bacteria / Proteobacteria / Alphaproteobacteria / Rickettsiales	MADENQDKSERTEDPTPRRLEDARKDGKVPTSRELVSFAIFLSSTLMIIFLMKPISSKFTTLVSGYLINFHLINVNELSIRSIAQDIVFIFLIIAIVPLILNSAVVLLTYFIQHNGFVFSTKSIGFDLSKISLLKGLQKLFSLRSVVELIKGVIKISLVGVAAYFAIRSQIKDMQLAFFLDINGIIAIAFKAVTAMMLTICSVMFLISIIDFLYQRFEYINDLKMSFQDIKDEQKRTDGDPEIKFKQKTKQKALLKKFSTKDVAKADVIITNPTHYAIALEYNPQEMPAPKVLAKGTDLMALKIREIANQYFIPIVQNPPLARALFDSTDIDDFIPLEHYKAVAEVISYVLKIRPNKKLLKGIK-FKK---
6587	GC_00000681	EVERYTHING	midi_H_scupense_ESP	624	8	8	1	0	0.901338	0.887957	0.894597																									N	Cell motility					COG1377	Flagellar biosynthesis protein FlhB (FlhB) (PDB:6S3L)															MADENQDKSERTEDPTPRRLEDAKKDGKVPTSRELVSFAIFISSTLMIIFLMKPISSKFTTLVGSYLINFHLINVNELSIRSIAQDIVFIS-----------------------------------------------------------------------------------------------------------TICSVMFLISIIDFLYQRFEYINDLKMSFQDIKDEQKHTDGDLEIKSSSKER------------------VLT----------------------------------------------------------------------------------------------------
6588	GC_00000681	EVERYTHING	midi_I_aulacodi_Akure	401	8	8	1	0	0.901338	0.887957	0.894597					86106.I862_01030	ko00000, ko00001, ko02035, ko02044							86106.I862_01030	3.A.6.2			86106.I862_01030	NU	86106.I862_01030	flhB :: Required for formation of the rod structure in the basal body of the flagellar apparatus. Together with FliI and FliH, may constitute the export apparatus of flagellin	86106.I862_01030	flhB			N	Cell motility	ko00001|ko02044|ko02035	KEGG Orthology (KO)>>>09140 Cellular Processes>>>09142 Cell motility>>>02040 Flagellar assembly [PATH:ko02040]|Secretion system>>>Type III secretion system>>>Flagellar export apparatus|Bacterial motility proteins>>>Flagellar system>>>Flagellar assembly proteins>>>Type-III secretion			COG1377	Flagellar biosynthesis protein FlhB (FlhB) (PDB:6S3L)			86106.I862_01030	ko02040, map02040	86106.I862_01030	Bac_export_2			K02401	flagellar biosynthesis protein FlhB	86106.I862_01030	ko:K02401	86106.I862_01030	root / Bacteria / Proteobacteria / Alphaproteobacteria / Rickettsiales	MADENQDKSERTEDPTPKRLEDARKDGKVPTSRELVSFAIFLSSTLMIIFLTKPISSKFTNLISGYLINFHLININELSIRSIAQDIVFIFFIIAIVPLILNSAVVLLTYFIQHNGFVFSTKSIGFDLSKISLLKGLQKLFSLRSIVELIKGVVKISLVGVAAYFAIRSQIKDMQLAFFLDINGIIAIAFKAVTAMMLTVCSVMFLISIVDFLYQRFEYINDLKMSFQDIKDEQKRTDGDPEIKLKQKTKRKALLKKLSTKDVAKADVIITNPTHYAIALEYNPQEMPAPKVLAKGADLMALKIREIANQYFIPIVQNPPLARALFDSTDIDDFVPLEHYKAVAEVISYVMKIRPNKKLLKGIKDLKK---
6589	GC_00000681	EVERYTHING	midi_I_frontalis_montpellier	151	8	8	1	0	0.901338	0.887957	0.894597					86106.I862_01030	ko00000, ko00001, ko02035, ko02044							86106.I862_01030	3.A.6.2			86106.I862_01030	NU	86106.I862_01030	flhB :: Required for formation of the rod structure in the basal body of the flagellar apparatus. Together with FliI and FliH, may constitute the export apparatus of flagellin	86106.I862_01030	flhB			N	Cell motility	ko00001|ko02044|ko02035	KEGG Orthology (KO)>>>09140 Cellular Processes>>>09142 Cell motility>>>02040 Flagellar assembly [PATH:ko02040]|Secretion system>>>Type III secretion system>>>Flagellar export apparatus|Bacterial motility proteins>>>Flagellar system>>>Flagellar assembly proteins>>>Type-III secretion			COG1377	Flagellar biosynthesis protein FlhB (FlhB) (PDB:6S3L)			86106.I862_01030	ko02040, map02040	86106.I862_01030	Bac_export_2			K02401	flagellar biosynthesis protein FlhB	86106.I862_01030	ko:K02401	86106.I862_01030	root / Bacteria / Proteobacteria / Alphaproteobacteria / Rickettsiales	MADENQDKSERTEDPTPRRLEDARKDGKVPTSRELVSFAIFLSSTLMIIFLTKPISSKFTNLISGYLINFHLININELSIRSIAQDIVFIFLIIAIVPLILNSAVVLLTYFIQHNGFVFSTKSIGFDLSKISLLKGLQKLFSLRSIVELIKGVVKISLVGVAAYFAIRSQIKDMQLAFFLDINGIIAIAFKAVTAMMLTVCSVMFLISVIDFLYQRFEYINDLKMSFKDIKDEQKHTDGDPEIKFKQKTKRKALLKKFSTKDVAKADVIITNPTHYAIALEYNPQEMPAPKVLAKGADLMALKIREIANQYFIPIVQNPPLARALFDSTDIDDFVPLEHYKAVAEVISYVMKIRPNKKLLKGIKDLKK---
6590	GC_00000681	EVERYTHING	midi_I_ricinus_IricVA	283	8	8	1	0	0.901338	0.887957	0.894597					86106.I862_01030	ko00000, ko00001, ko02035, ko02044							86106.I862_01030	3.A.6.2			86106.I862_01030	NU	86106.I862_01030	flhB :: Required for formation of the rod structure in the basal body of the flagellar apparatus. Together with FliI and FliH, may constitute the export apparatus of flagellin	86106.I862_01030	flhB			N	Cell motility	ko00001|ko02044|ko02035	KEGG Orthology (KO)>>>09140 Cellular Processes>>>09142 Cell motility>>>02040 Flagellar assembly [PATH:ko02040]|Secretion system>>>Type III secretion system>>>Flagellar export apparatus|Bacterial motility proteins>>>Flagellar system>>>Flagellar assembly proteins>>>Type-III secretion			COG1377	Flagellar biosynthesis protein FlhB (FlhB) (PDB:6S3L)			86106.I862_01030	ko02040, map02040	86106.I862_01030	Bac_export_2			K02401	flagellar biosynthesis protein FlhB	86106.I862_01030	ko:K02401	86106.I862_01030	root / Bacteria / Proteobacteria / Alphaproteobacteria / Rickettsiales	MADENQDKSERTEDPTPRRLEDARKDGKVPTSRELVSFAIFLSSTLMIIFLTKPISSKFTNLISSYLINFHLININELIIRSIAQDIVFIFLIIAIVPLILNSAVVLLTYFIQHNGFVFSTKSIGFDLSKISLLKGLQKLFSLRSIVELIKGVVKISLVGVAAYFAIRSQIKDMQLAFFLDINGMIAVAFKAVTAMMLTVCSVMFLISIVDFLYQRFEYINDLKMSFKDIKDEQKRTDGDPEIKFKQKTKRKALLKKFSTKDAAKADVIITNPTHYSIALEYNPQEMPAPKVLAKGADLMALKIREIANQYFIPIVQNPPLARALFDSTDIDDFVPLEHYKAVAEVISYVMKIRPNKKLLKGIKDLKK---
6591	GC_00000681	EVERYTHING	midi_ixholo2	218	8	8	1	0	0.901338	0.887957	0.894597					86106.I862_01030	ko00000, ko00001, ko02035, ko02044							86106.I862_01030	3.A.6.2			86106.I862_01030	NU	86106.I862_01030	flhB :: Required for formation of the rod structure in the basal body of the flagellar apparatus. Together with FliI and FliH, may constitute the export apparatus of flagellin	86106.I862_01030	flhB			N	Cell motility	ko00001|ko02044|ko02035	KEGG Orthology (KO)>>>09140 Cellular Processes>>>09142 Cell motility>>>02040 Flagellar assembly [PATH:ko02040]|Secretion system>>>Type III secretion system>>>Flagellar export apparatus|Bacterial motility proteins>>>Flagellar system>>>Flagellar assembly proteins>>>Type-III secretion			COG1377	Flagellar biosynthesis protein FlhB (FlhB) (PDB:6S3L)			86106.I862_01030	ko02040, map02040	86106.I862_01030	Bac_export_2			K02401	flagellar biosynthesis protein FlhB	86106.I862_01030	ko:K02401	86106.I862_01030	root / Bacteria / Proteobacteria / Alphaproteobacteria / Rickettsiales	MADENQDKSERTEDPTPRRLEDARKDGKVPTSRELVSFAIFLSSTLMIIFLTKPISSKFTNLISGYLINFHLININELSIRSIAQDIVFIFLIIAIVPLILNSAVVLLTYFIQHNGFVFSTKSIGFDLSKISLLKGLQKLFSLRSIVELIKGVVKISLVGVAAYFAIRSQIKDIQLAFFLDINGIIAIAFKAVTAMMLTVCSVMFLISIVDFLYQRFEYINDLKMSFKDIKDEQKRTDGDPEIKFKQKTKRKALLKKFSTKDVSKADVIITNPTHYAIALEYNPQEMPAPKVLAKGADLMALKIREIANQYFIPIVQNPLLARALFDSTDIDDFVPLEHYKAVAEVISYVMKIRPNKKLLKGIKDLKK---
6592	GC_00000682	EVERYTHING	midi_D_silvarum_NMds_965	88	8	8	1	0	0.918012	1	0.957254			COG0360	Ribosome 30S subunit	86106.I862_06000	br01610, ko00000, ko00001, ko00002, ko03011, ko03029	86106.I862_06000	M00178			86106.I862_06000	M00178					86106.I862_06000	J	86106.I862_06000	rpsF :: Binds together with S18 to 16S ribosomal RNA	86106.I862_06000	rpsF			J	Translation, ribosomal structure and biogenesis	ko00001|ko03011|ko03011|ko03029	KEGG Orthology (KO)>>>09120 Genetic Information Processing>>>09122 Translation>>>03010 Ribosome [PATH:ko03010]|Ribosome>>>Ribosomal proteins>>>Mitochondria/ Chloroplast>>>Small subunit|Ribosome>>>Ribosomal proteins>>>Bacteria>>>Small subunit|Mitochondrial biogenesis>>>Mitochondrial DNA transcription, translation, and replication factors>>>Mitochondrial transcription and translation factors>>>Other mitochondrial DNA transcription and translation factors			COG0360	Ribosomal protein S6 (RpsF) (PDB:4V4H)			86106.I862_06000	ko03010, map03010	86106.I862_06000	Ribosomal_S6			K02990	small subunit ribosomal protein S6	86106.I862_06000	ko:K02990	86106.I862_06000	root / Bacteria / Proteobacteria / Alphaproteobacteria / Rickettsiales	MSFYECVFVMRQDIPAQDVHKAADAFMRLIEGFNSELIKKEYWGLRTLAHIIKKNKKGHYMMLGLKTEPAAIKELERHFKISEDVLRYICLKRDSIDQDPSPMMSAPSELKFTTL
6593	GC_00000682	EVERYTHING	midi_H_asiaticum_GSHA_1303	310	8	8	1	0	0.918012	1	0.957254			COG0360	Ribosome 30S subunit	86106.I862_06000	br01610, ko00000, ko00001, ko00002, ko03011, ko03029	86106.I862_06000	M00178			86106.I862_06000	M00178					86106.I862_06000	J	86106.I862_06000	rpsF :: Binds together with S18 to 16S ribosomal RNA	86106.I862_06000	rpsF			J	Translation, ribosomal structure and biogenesis	ko00001|ko03011|ko03011|ko03029	KEGG Orthology (KO)>>>09120 Genetic Information Processing>>>09122 Translation>>>03010 Ribosome [PATH:ko03010]|Ribosome>>>Ribosomal proteins>>>Mitochondria/ Chloroplast>>>Small subunit|Ribosome>>>Ribosomal proteins>>>Bacteria>>>Small subunit|Mitochondrial biogenesis>>>Mitochondrial DNA transcription, translation, and replication factors>>>Mitochondrial transcription and translation factors>>>Other mitochondrial DNA transcription and translation factors			COG0360	Ribosomal protein S6 (RpsF) (PDB:4V4H)			86106.I862_06000	ko03010, map03010	86106.I862_06000	Ribosomal_S6			K02990	small subunit ribosomal protein S6	86106.I862_06000	ko:K02990	86106.I862_06000	root / Bacteria / Proteobacteria / Alphaproteobacteria / Rickettsiales	MSFYECVFVMRQDIPAQDVHKVADAFIHLVEGFNAELVKKEYWGLRTLAHIIKKNKKGHYVMLGLKAEPAAIKELERHFKISEDILRYICLRRDFIDKNPSPMMSAPSELRPAML
6594	GC_00000682	EVERYTHING	midi_H_marginatum_ESP	1026	8	8	1	0	0.918012	1	0.957254			COG0360	Ribosome 30S subunit	86106.I862_06000	br01610, ko00000, ko00001, ko00002, ko03011, ko03029	86106.I862_06000	M00178			86106.I862_06000	M00178					86106.I862_06000	J	86106.I862_06000	rpsF :: Binds together with S18 to 16S ribosomal RNA	86106.I862_06000	rpsF			J	Translation, ribosomal structure and biogenesis	ko00001|ko03011|ko03011|ko03029	KEGG Orthology (KO)>>>09120 Genetic Information Processing>>>09122 Translation>>>03010 Ribosome [PATH:ko03010]|Ribosome>>>Ribosomal proteins>>>Mitochondria/ Chloroplast>>>Small subunit|Ribosome>>>Ribosomal proteins>>>Bacteria>>>Small subunit|Mitochondrial biogenesis>>>Mitochondrial DNA transcription, translation, and replication factors>>>Mitochondrial transcription and translation factors>>>Other mitochondrial DNA transcription and translation factors			COG0360	Ribosomal protein S6 (RpsF) (PDB:4V4H)			86106.I862_06000	ko03010, map03010	86106.I862_06000	Ribosomal_S6			K02990	small subunit ribosomal protein S6	86106.I862_06000	ko:K02990	86106.I862_06000	root / Bacteria / Proteobacteria / Alphaproteobacteria / Rickettsiales	MAFYECVFIMRQDIPAQDVHRAADVFMQLIEKFKSELVKKEYWGLRTLAHIIKKNKKGHYVMLGLRAEPAAINELERHFKISEDVLRYICLKCNSIDQNPSPMMSVPSELKAAVQ
6595	GC_00000682	EVERYTHING	midi_H_scupense_ESP	355	8	8	1	0	0.918012	1	0.957254			COG0360	Ribosome 30S subunit	86106.I862_06000	br01610, ko00000, ko00001, ko00002, ko03011, ko03029	86106.I862_06000	M00178			86106.I862_06000	M00178					86106.I862_06000	J	86106.I862_06000	rpsF :: Binds together with S18 to 16S ribosomal RNA	86106.I862_06000	rpsF			J	Translation, ribosomal structure and biogenesis	ko00001|ko03011|ko03011|ko03029	KEGG Orthology (KO)>>>09120 Genetic Information Processing>>>09122 Translation>>>03010 Ribosome [PATH:ko03010]|Ribosome>>>Ribosomal proteins>>>Mitochondria/ Chloroplast>>>Small subunit|Ribosome>>>Ribosomal proteins>>>Bacteria>>>Small subunit|Mitochondrial biogenesis>>>Mitochondrial DNA transcription, translation, and replication factors>>>Mitochondrial transcription and translation factors>>>Other mitochondrial DNA transcription and translation factors			COG0360	Ribosomal protein S6 (RpsF) (PDB:4V4H)			86106.I862_06000	ko03010, map03010	86106.I862_06000	Ribosomal_S6			K02990	small subunit ribosomal protein S6	86106.I862_06000	ko:K02990	86106.I862_06000	root / Bacteria / Proteobacteria / Alphaproteobacteria / Rickettsiales	MAFYECVFIMRQDIPAQDVHRSADAFMQLIEKFKSELVKKEYWGLRTLAHIIKKNKKGHYVMLGLRAEPAAINELERHFKISEDVLRYICLKCNSIDQNPSPMMSVPSELKAAVQ
6596	GC_00000682	EVERYTHING	midi_I_aulacodi_Akure	786	8	8	1	0	0.918012	1	0.957254			COG0360	Ribosome 30S subunit	86106.I862_06000	br01610, ko00000, ko00001, ko00002, ko03011, ko03029	86106.I862_06000	M00178			86106.I862_06000	M00178					86106.I862_06000	J	86106.I862_06000	rpsF :: Binds together with S18 to 16S ribosomal RNA	86106.I862_06000	rpsF			J	Translation, ribosomal structure and biogenesis	ko00001|ko03011|ko03011|ko03029	KEGG Orthology (KO)>>>09120 Genetic Information Processing>>>09122 Translation>>>03010 Ribosome [PATH:ko03010]|Ribosome>>>Ribosomal proteins>>>Mitochondria/ Chloroplast>>>Small subunit|Ribosome>>>Ribosomal proteins>>>Bacteria>>>Small subunit|Mitochondrial biogenesis>>>Mitochondrial DNA transcription, translation, and replication factors>>>Mitochondrial transcription and translation factors>>>Other mitochondrial DNA transcription and translation factors			COG0360	Ribosomal protein S6 (RpsF) (PDB:4V4H)			86106.I862_06000	ko03010, map03010	86106.I862_06000	Ribosomal_S6			K02990	small subunit ribosomal protein S6	86106.I862_06000	ko:K02990	86106.I862_06000	root / Bacteria / Proteobacteria / Alphaproteobacteria / Rickettsiales	MSFYECVFIMRQDIPAQDVHRAVDVFMQLIEKFKSELIKKEYWGLRTLAHIIKKNKKGHYVMLGLKAESAAVNELERHFKISEDVLRYICLKCDSIDQNPSPMMSAPSELKAAVQ
6597	GC_00000682	EVERYTHING	midi_I_frontalis_montpellier	441	8	8	1	0	0.918012	1	0.957254			COG0360	Ribosome 30S subunit	86106.I862_06000	br01610, ko00000, ko00001, ko00002, ko03011, ko03029	86106.I862_06000	M00178			86106.I862_06000	M00178					86106.I862_06000	J	86106.I862_06000	rpsF :: Binds together with S18 to 16S ribosomal RNA	86106.I862_06000	rpsF			J	Translation, ribosomal structure and biogenesis	ko00001|ko03011|ko03011|ko03029	KEGG Orthology (KO)>>>09120 Genetic Information Processing>>>09122 Translation>>>03010 Ribosome [PATH:ko03010]|Ribosome>>>Ribosomal proteins>>>Mitochondria/ Chloroplast>>>Small subunit|Ribosome>>>Ribosomal proteins>>>Bacteria>>>Small subunit|Mitochondrial biogenesis>>>Mitochondrial DNA transcription, translation, and replication factors>>>Mitochondrial transcription and translation factors>>>Other mitochondrial DNA transcription and translation factors			COG0360	Ribosomal protein S6 (RpsF) (PDB:4V4H)			86106.I862_06000	ko03010, map03010	86106.I862_06000	Ribosomal_S6			K02990	small subunit ribosomal protein S6	86106.I862_06000	ko:K02990	86106.I862_06000	root / Bacteria / Proteobacteria / Alphaproteobacteria / Rickettsiales	MSFYECVFIMRQDIPAQDVHRAVDAFVQLIEKFKSELIKKEYWGLRTLAHIIKKNKKGHYVMLGLKAEPAAINELERHFKISEDVLRYICLKCDSIDQNPSPMMSAPSELKAAVQ
6598	GC_00000682	EVERYTHING	midi_I_ricinus_IricVA	6	8	8	1	0	0.918012	1	0.957254			COG0360	Ribosome 30S subunit	86106.I862_06000	br01610, ko00000, ko00001, ko00002, ko03011, ko03029	86106.I862_06000	M00178			86106.I862_06000	M00178					86106.I862_06000	J	86106.I862_06000	rpsF :: Binds together with S18 to 16S ribosomal RNA	86106.I862_06000	rpsF			J	Translation, ribosomal structure and biogenesis	ko00001|ko03011|ko03011|ko03029	KEGG Orthology (KO)>>>09120 Genetic Information Processing>>>09122 Translation>>>03010 Ribosome [PATH:ko03010]|Ribosome>>>Ribosomal proteins>>>Mitochondria/ Chloroplast>>>Small subunit|Ribosome>>>Ribosomal proteins>>>Bacteria>>>Small subunit|Mitochondrial biogenesis>>>Mitochondrial DNA transcription, translation, and replication factors>>>Mitochondrial transcription and translation factors>>>Other mitochondrial DNA transcription and translation factors			COG0360	Ribosomal protein S6 (RpsF) (PDB:4V4H)			86106.I862_06000	ko03010, map03010	86106.I862_06000	Ribosomal_S6			K02990	small subunit ribosomal protein S6	86106.I862_06000	ko:K02990	86106.I862_06000	root / Bacteria / Proteobacteria / Alphaproteobacteria / Rickettsiales	MSFYECVFIMRQDMPAQDVHRAVGVFVQLIEKFRSELIKKEYWGLRTLAHVIKKNKKGHYVMLGLKAETAAINELERHFKISEDVLRYICLKCDSIDQNSSPMMSAPSELKAAVQ
6599	GC_00000682	EVERYTHING	midi_ixholo1	620	8	8	1	0	0.918012	1	0.957254			COG0360	Ribosome 30S subunit													1123366.TH3_19572	D	1123366.TH3_19572	cpoB :: Mediates coordination of peptidoglycan synthesis and outer membrane constriction during cell division	1123366.TH3_19572	cpoB			J	Translation, ribosomal structure and biogenesis	ko00001|ko03011|ko03011|ko03029	KEGG Orthology (KO)>>>09120 Genetic Information Processing>>>09122 Translation>>>03010 Ribosome [PATH:ko03010]|Ribosome>>>Ribosomal proteins>>>Mitochondria/ Chloroplast>>>Small subunit|Ribosome>>>Ribosomal proteins>>>Bacteria>>>Small subunit|Mitochondrial biogenesis>>>Mitochondrial DNA transcription, translation, and replication factors>>>Mitochondrial transcription and translation factors>>>Other mitochondrial DNA transcription and translation factors			COG0360	Ribosomal protein S6 (RpsF) (PDB:4V4H)					1123366.TH3_19572	TPR_16, TPR_6, TolA_bind_tri			K02990	small subunit ribosomal protein S6			1123366.TH3_19572	root / Bacteria / Proteobacteria / Alphaproteobacteria / Rhodospirillales	MSFYECVFIVRQDIPAQDVHRAADVFMQLIGKFKSELIKKEYWGLRTLAHIIKKNKKGHYVMLGLKAEPAAINELERHFKISEDVLRYICLKCDSIDQNPSPMMSAPSELKAAAQ
6600	GC_00000683	EVERYTHING	midi_D_silvarum_NMds_965	468	8	8	1	0	0.900029	0.998776	0.946835					86106.I862_01870	ko00000, ko00001, ko03036, ko04812											86106.I862_01870	D	86106.I862_01870	ftsA :: Cell division protein that is involved in the assembly of the Z ring. May serve as a membrane anchor for the Z ring	86106.I862_01870	ftsA			D	Cell cycle control, cell division, chromosome partitioning	ko00001|ko03036|ko04812	KEGG Orthology (KO)>>>09140 Cellular Processes>>>09143 Cell growth and death>>>04112 Cell cycle - Caulobacter [PATH:ko04112]|Chromosome and associated proteins>>>Prokaryotic type>>>Chromosome partitioning proteins>>>Divisome proteins|Cytoskeleton proteins>>>Prokaryotic cytoskeleton proteins>>>Microtubules homologs			COG0849	Cell division ATPase FtsA (FtsA) (PDB:3WT0)			86106.I862_01870	ko04112, map04112	86106.I862_01870	FtsA, SHS2_FTSA			K03590	cell division protein FtsA	86106.I862_01870	ko:K03590	86106.I862_01870	root / Bacteria / Proteobacteria / Alphaproteobacteria / Rickettsiales	MIKQRNSVIAVLDVGSSKILCMIAKFSASGDLEILGSNIHIASGIKSGIITDLQSATESIATTIEGAEKNAGIRINNLYVNIAANNLISHQLSAEIDVAGHEINSKDINKLLLQILDKYNDQQVSIIHSFIYDYTLDGNHGITNPLGMYGSTLSCEVNVVVTPNNVVANLANCLLKCQIDVNGYIASSYVSGLACLSDDEMKIGVTLIEIGAGCSSVSVFNNSKLIFTDGIPFGGHHITNDIAKGLSISYDDAERMKILYGTAVSTSIESKESIELTSDD--EEVNLISRSTLAEIIRARVEEILELLERKLTNAGFSISGTKIVLTGGNAHLNGLRELISHMFAAKVRMGYPKQIPGLSTDDKSMIASTAIGMLMYVVQTIKAKPIGLTSDRTTGRKIWQWLKDNFI
6601	GC_00000683	EVERYTHING	midi_H_asiaticum_GSHA_1303	632	8	8	1	0	0.900029	0.998776	0.946835					86106.I862_01870	ko00000, ko00001, ko03036, ko04812											86106.I862_01870	D	86106.I862_01870	ftsA :: Cell division protein that is involved in the assembly of the Z ring. May serve as a membrane anchor for the Z ring	86106.I862_01870	ftsA			D	Cell cycle control, cell division, chromosome partitioning	ko00001|ko03036|ko04812	KEGG Orthology (KO)>>>09140 Cellular Processes>>>09143 Cell growth and death>>>04112 Cell cycle - Caulobacter [PATH:ko04112]|Chromosome and associated proteins>>>Prokaryotic type>>>Chromosome partitioning proteins>>>Divisome proteins|Cytoskeleton proteins>>>Prokaryotic cytoskeleton proteins>>>Microtubules homologs			COG0849	Cell division ATPase FtsA (FtsA) (PDB:3WT0)			86106.I862_01870	ko04112, map04112	86106.I862_01870	FtsA, SHS2_FTSA			K03590	cell division protein FtsA	86106.I862_01870	ko:K03590	86106.I862_01870	root / Bacteria / Proteobacteria / Alphaproteobacteria / Rickettsiales	MIKQRNNVIAVLDIGSSKISCMIAKFSASSELEILGSSSYIASGIRSGIITDLQAATESIATTIEGAEKSSGIRIHNLYVNIAANNLISHQLSAEIDVTGHEINSKDINKLLLQILDKYKEQQVSVIHSFIYDYTLDGNRGITNPLGMYSSTLACEVNVLVAPNNVVANLANCLSKCQIDVNGYIASSYVSGLACLSADEMKVGVILIEIGAGCSSISIFNNSKLIFTDGIPVGGHHITNDIAKGLSISYEDAERIKILYGTAVSISIESKESIELASYDDTEEINLIPRATLAEIIRARAEEILELLERKLMHAGFSISGTKIVLTGGSAHLNGLKELVNHMFTAKVRMGYPKQLSGLSTDNKNMIANTAIGMLMYALQTTKTTSISTTSDKMTGKKIWQWLKDNFI
6602	GC_00000683	EVERYTHING	midi_H_marginatum_ESP	628	8	8	1	0	0.900029	0.998776	0.946835					86106.I862_01870	ko00000, ko00001, ko03036, ko04812											86106.I862_01870	D	86106.I862_01870	ftsA :: Cell division protein that is involved in the assembly of the Z ring. May serve as a membrane anchor for the Z ring	86106.I862_01870	ftsA			D	Cell cycle control, cell division, chromosome partitioning	ko00001|ko03036|ko04812	KEGG Orthology (KO)>>>09140 Cellular Processes>>>09143 Cell growth and death>>>04112 Cell cycle - Caulobacter [PATH:ko04112]|Chromosome and associated proteins>>>Prokaryotic type>>>Chromosome partitioning proteins>>>Divisome proteins|Cytoskeleton proteins>>>Prokaryotic cytoskeleton proteins>>>Microtubules homologs			COG0849	Cell division ATPase FtsA (FtsA) (PDB:3WT0)			86106.I862_01870	ko04112, map04112	86106.I862_01870	FtsA, SHS2_FTSA			K03590	cell division protein FtsA	86106.I862_01870	ko:K03590	86106.I862_01870	root / Bacteria / Proteobacteria / Alphaproteobacteria / Rickettsiales	MVKQRKNVIAVLDIGSSKILCSIAKFSLSSELEVIGYSNHISEGIRYGIITNLQAATESIAQAIEEAEKNSGIRVGNIYVNISSNNLISHQLSAEIDVTGHEINSQDMNKLLFQVLDKYKDQQVSVIHSFIYDYVLDGNRGITNPLGMYGSNLSCEVNVLVTPNNIIVNLANCLSKCQLDVNAYIASSYVSGVACLTPNEMKMGVVLIEIGSGCSSISIFANSQMILTDGIPVGGHHITNDIAKGLSISYEDAERIKILYGTAISTSIESKENIELAAEDENEEPTLISRAILAEIIRARSEEILELLEYKIIHAGFSIASNKIVLTGGSANLNGLKELVGHMFSAKVRVGYPKLIMGLESEEKNMAFAVSVGMLTHISQTIKAAPMRKANEGSSSKKVWQWLKDNFI
6603	GC_00000683	EVERYTHING	midi_H_scupense_ESP	827	8	8	1	0	0.900029	0.998776	0.946835					86106.I862_01870	ko00000, ko00001, ko03036, ko04812											86106.I862_01870	D	86106.I862_01870	ftsA :: Cell division protein that is involved in the assembly of the Z ring. May serve as a membrane anchor for the Z ring	86106.I862_01870	ftsA			D	Cell cycle control, cell division, chromosome partitioning	ko00001|ko03036|ko04812	KEGG Orthology (KO)>>>09140 Cellular Processes>>>09143 Cell growth and death>>>04112 Cell cycle - Caulobacter [PATH:ko04112]|Chromosome and associated proteins>>>Prokaryotic type>>>Chromosome partitioning proteins>>>Divisome proteins|Cytoskeleton proteins>>>Prokaryotic cytoskeleton proteins>>>Microtubules homologs			COG0849	Cell division ATPase FtsA (FtsA) (PDB:3WT0)			86106.I862_01870	ko04112, map04112	86106.I862_01870	FtsA, SHS2_FTSA			K03590	cell division protein FtsA	86106.I862_01870	ko:K03590	86106.I862_01870	root / Bacteria / Proteobacteria / Alphaproteobacteria / Rickettsiales	MIKQRKNVIAVLDIGSSKILCSIAKFSLSSELEVIGYSNHISEGIRYGIITNLQAATESIAQAIEEAEKSSGIRVGNIYVNISSNNLISHQLSAEIDVTGHEINSQDMNKLLFQVLDKYKDQQVSVIHSFIYDYVLDGNRGITNPLGMYGSNLSCEVNVLVTPNNIIANLANCLSKCQLDVNAYIASSYVSGVACLTPNEMKMGVVLIEIGSGCSSISMFANSQMILTDGIPVGGHHITNDIAKGLSISYEDAERIKILYGTAISSSIESRENIELAAEDENEEPTLISRAILAEIIRARSEEILELLEHKIIHAGFSIASNKIVLTGGSANLNGLKELVGHMFSAKVRVGYPKLIMGLESEEKNMAFAVSVGMLTHISQTIKAAPMRKANEGSSSKKVWQWLKDNFI
6604	GC_00000683	EVERYTHING	midi_I_aulacodi_Akure	759	8	8	1	0	0.900029	0.998776	0.946835					86106.I862_01870	ko00000, ko00001, ko03036, ko04812											86106.I862_01870	D	86106.I862_01870	ftsA :: Cell division protein that is involved in the assembly of the Z ring. May serve as a membrane anchor for the Z ring	86106.I862_01870	ftsA			D	Cell cycle control, cell division, chromosome partitioning	ko00001|ko03036|ko04812	KEGG Orthology (KO)>>>09140 Cellular Processes>>>09143 Cell growth and death>>>04112 Cell cycle - Caulobacter [PATH:ko04112]|Chromosome and associated proteins>>>Prokaryotic type>>>Chromosome partitioning proteins>>>Divisome proteins|Cytoskeleton proteins>>>Prokaryotic cytoskeleton proteins>>>Microtubules homologs			COG0849	Cell division ATPase FtsA (FtsA) (PDB:3WT0)			86106.I862_01870	ko04112, map04112	86106.I862_01870	FtsA, SHS2_FTSA			K03590	cell division protein FtsA	86106.I862_01870	ko:K03590	86106.I862_01870	root / Bacteria / Proteobacteria / Alphaproteobacteria / Rickettsiales	MIKQRKNVIAVLDIGSSKILCSIAKFSSSSELEVIGYSNYISEGIRSGIITNLQAATESIAQAIEEAEKNSGIRVSNIYVNISSNNLISHQLNAEIDVTGHEINSKDMNKLLFQVLDKYKDQQVSVIHSFIYDYVLDGNRGITNPLGMYGSNLSCEVNVLVTPNNIIANLANCLSKCQLDVNAYIASSYVSGVACLTPNEMKMGVVLIEIGSCCSSISIFANSQMIFTDGIPVGGHHITNDIAKGLSISYEDAERIKILYGTAISTSIESKENMELAAEDENEEPNLISKAILAEIIRARSEEILELLEHKIIHAGFSIASNKIVLTGGSANLNGLKELVGHMFSAKVRIGYPKLIMGLESEEKNMAFAVSVGMLAHISQTIKATPMGKANEGSSSKKVWQWLKDNFI
6605	GC_00000683	EVERYTHING	midi_I_frontalis_montpellier	1059	8	8	1	0	0.900029	0.998776	0.946835					86106.I862_01870	ko00000, ko00001, ko03036, ko04812											86106.I862_01870	D	86106.I862_01870	ftsA :: Cell division protein that is involved in the assembly of the Z ring. May serve as a membrane anchor for the Z ring	86106.I862_01870	ftsA			D	Cell cycle control, cell division, chromosome partitioning	ko00001|ko03036|ko04812	KEGG Orthology (KO)>>>09140 Cellular Processes>>>09143 Cell growth and death>>>04112 Cell cycle - Caulobacter [PATH:ko04112]|Chromosome and associated proteins>>>Prokaryotic type>>>Chromosome partitioning proteins>>>Divisome proteins|Cytoskeleton proteins>>>Prokaryotic cytoskeleton proteins>>>Microtubules homologs			COG0849	Cell division ATPase FtsA (FtsA) (PDB:3WT0)			86106.I862_01870	ko04112, map04112	86106.I862_01870	FtsA, SHS2_FTSA			K03590	cell division protein FtsA	86106.I862_01870	ko:K03590	86106.I862_01870	root / Bacteria / Proteobacteria / Alphaproteobacteria / Rickettsiales	MIKQRKNVIAVLDIGSSKILCSIAKFSSSSELEVIGYSNYISEGIRSGIITNLQAATESIAQAIEEAEKNSGIRVSNIYVNISSNNLISHQLSAEIDVTGHEINSKDMNKLLFQVLDKYKDQQVSVIHSFIYDYVLDGNRGITNPLGMYGSNLSCEVNVLVTPNNIIANLANCLSKCQLDVNAYIASSYVSGVACLTPNEMKMGVVLIEIGSCCSSISIFANSQMIFTDGIPVGGHHITNDIAKGLSISYEDAERIKILYGTAISTSIESKENIELAAEDENEEPNLISRAILAEIIRARSEEILELLEHKIVHAGFSIASNKIVLTGGSANLNGLKELVGHMFSAKVRIGYSKLIMGLESEEKNMAFAVSVGMLAHISQTIKAAPMGKANEGSSSKKVWQWLKDNFI
6606	GC_00000683	EVERYTHING	midi_I_ricinus_IricVA	1118	8	8	1	0	0.900029	0.998776	0.946835					86106.I862_01870	ko00000, ko00001, ko03036, ko04812											86106.I862_01870	D	86106.I862_01870	ftsA :: Cell division protein that is involved in the assembly of the Z ring. May serve as a membrane anchor for the Z ring	86106.I862_01870	ftsA			D	Cell cycle control, cell division, chromosome partitioning	ko00001|ko03036|ko04812	KEGG Orthology (KO)>>>09140 Cellular Processes>>>09143 Cell growth and death>>>04112 Cell cycle - Caulobacter [PATH:ko04112]|Chromosome and associated proteins>>>Prokaryotic type>>>Chromosome partitioning proteins>>>Divisome proteins|Cytoskeleton proteins>>>Prokaryotic cytoskeleton proteins>>>Microtubules homologs			COG0849	Cell division ATPase FtsA (FtsA) (PDB:3WT0)			86106.I862_01870	ko04112, map04112	86106.I862_01870	FtsA, SHS2_FTSA			K03590	cell division protein FtsA	86106.I862_01870	ko:K03590	86106.I862_01870	root / Bacteria / Proteobacteria / Alphaproteobacteria / Rickettsiales	MIKQRRNVIAVLDIGSSKILCSIAKFSSSSELEVIGYSNHISEGIRSGIITNLQAATESIAQAIEEAEKNSGIRVSNIYVNISSNNLISHQLSAEIDVTGREINSKDMNKLLFQVLDKYKDQQVGVIHSFIYDYVLDGNRGITNPLGMYGSNLSCEVNVLVTPNNIIANLANCLSKCQLDVNAYIASSYVSGMACLTPNEMKMGVVLIEIGSGCSSISIFANSQMIFTDGIPVGGHHITNDIAKGLSISYEDAERIKILYGTAISTSIESKENIELAAEDENEEPNLISRAILAEIIRARSEEVLELLEHKIIHAGFSIASNKIVLTGGSANLNGLKELVGHMFSAKVRIGYPKLIMGLESEEKNMAFAVSVGMLTHISQTIRAASMGKANEGSSSKKVWQWLKDNFI
6607	GC_00000683	EVERYTHING	midi_ixholo2	769	8	8	1	0	0.900029	0.998776	0.946835					86106.I862_01870	ko00000, ko00001, ko03036, ko04812											86106.I862_01870	D	86106.I862_01870	ftsA :: Cell division protein that is involved in the assembly of the Z ring. May serve as a membrane anchor for the Z ring	86106.I862_01870	ftsA			D	Cell cycle control, cell division, chromosome partitioning	ko00001|ko03036|ko04812	KEGG Orthology (KO)>>>09140 Cellular Processes>>>09143 Cell growth and death>>>04112 Cell cycle - Caulobacter [PATH:ko04112]|Chromosome and associated proteins>>>Prokaryotic type>>>Chromosome partitioning proteins>>>Divisome proteins|Cytoskeleton proteins>>>Prokaryotic cytoskeleton proteins>>>Microtubules homologs			COG0849	Cell division ATPase FtsA (FtsA) (PDB:3WT0)			86106.I862_01870	ko04112, map04112	86106.I862_01870	FtsA, SHS2_FTSA			K03590	cell division protein FtsA	86106.I862_01870	ko:K03590	86106.I862_01870	root / Bacteria / Proteobacteria / Alphaproteobacteria / Rickettsiales	MIKQRRNVIAVLDIGSSKILCSIAKFSSSSELEVIGYSNHISEGIRSGIITNLQVATESIAQAIEEAEKNSGIRVSNIYVNISSNNLISHQLSAEIDVTGHEINSKDMNKLLFQVLDKYKDQQVSVIHSFIYDYVLDGNRGITNPLGMYGSNLSCEVNVLVTPNNIIANLATCLSKCQLDVNAYIASSYVSGVACLTPNEMKMGVVLIEIGSGCSSISIFANSQMIFTDGIPVGGHHITNDIAKGLSISYEDAERIKILYGTAISTSIESKENIELAAEDENEEPNLISRAILAEIIRARSEEILELLEHKIIHAGFSIASNKIVLTGGSANLNGLKELVGHMFSAKVRIGYPKLIMGLESEEKNMAFAVSVGMLTHISQTIKASPMGKANEGSSSKKVWQWLKDNFI
6608	GC_00000684	EVERYTHING	midi_D_silvarum_NMds_965	638	8	8	1	0	0.829608	0.914371	0.86993					1114964.L485_08545	ko00000, ko00001, ko03400											1114964.L485_08545	L	1114964.L485_08545	recF :: it is required for DNA replication and normal SOS inducibility. RecF binds preferentially to single-stranded, linear DNA. It also seems to bind ATP	1114964.L485_08545	recF			L	Replication, recombination and repair	ko00001|ko03400	KEGG Orthology (KO)>>>09120 Genetic Information Processing>>>09124 Replication and repair>>>03440 Homologous recombination [PATH:ko03440]|DNA repair and recombination proteins>>>Prokaryotic type>>>DSBR (double strand breaks repair)>>>HR (homologous recombination)>>>RecFOR pathway proteins			COG1195	Recombinational DNA repair ATPase RecF (RecF) (PDB:5Z67)			1114964.L485_08545	ko03440, map03440	1114964.L485_08545	SMC_N			K03629	DNA replication and repair protein RecF	1114964.L485_08545	ko:K03629	1114964.L485_08545	root / Bacteria / Proteobacteria / Alphaproteobacteria / Sphingomonadales	------------------MISNIHLICFRNYLDFKAEFDSKLVVIAGPNGVGKTNILEAISLLAPGRSFRNCKFEEILNNQQQFFNEWAVHATFGSDIFSTGCTINGARKIKKNNEFLKSQSEILEDIKILWLLPQMENIFCGSATMRRKFFDRICYNIFPAHAKNIIRYEYYLQSRIKMLQSECPDSDWLYSVESNLAKLSIEIQNNRQKALEILNVQVKNISAKFLKPQIEFTNTISSLDYQYLLDSFYQYRNTDKRNNKSNFGVHKMDLIVINTLKNQKAEYCSTGEQKALLISFYLAQGYVLKNINNNAPVLLMDELLSNFDFEKGLNVIEELRSLSAQVWITTTKSKTEFFKSLNNNQCSWLDIEKVLQQRYNSI
6609	GC_00000684	EVERYTHING	midi_H_asiaticum_GSHA_1303	112	8	8	1	0	0.829608	0.914371	0.86993																									L	Replication, recombination and repair	ko00001|ko03400	KEGG Orthology (KO)>>>09120 Genetic Information Processing>>>09124 Replication and repair>>>03440 Homologous recombination [PATH:ko03440]|DNA repair and recombination proteins>>>Prokaryotic type>>>DSBR (double strand breaks repair)>>>HR (homologous recombination)>>>RecFOR pathway proteins			COG1195	Recombinational DNA repair ATPase RecF (RecF) (PDB:5Z67)									K03629	DNA replication and repair protein RecF					MVLTALLCILLCQCKFKTVISKIHLICFRNYLDFKAEFNSKLVVISGPNGSGKTNILEAISLLAPGRSFRNCKFEEILNNQQQDFNEWAVHGIIDNNKFSTGYAVNGTRKIKKNDEFLKSQAEILKDIKIIWLLPQMENIFRSSATVRRKFFDRICYNLFPEHAKNILRYEYYLQSRIKMLQSEYPDSDWLYSVESNLTNLCIEIQNSRSRALEVLNTQIENISAKFLRPRIEFTNIITPLDYQYLLNSFYKYRVIDRKNSRSNFGVHKTDFIITNSLKNQRAEYCSTGEQKALLVSFCLAQSYALKNLNKNPPIMLMDEILSHFDAERGISVIEELRALTSQILITTTKNKAEFFKSLDNHQCSWLDVAKLLQ------
6610	GC_00000684	EVERYTHING	midi_H_marginatum_ESP	520	8	8	1	0	0.829608	0.914371	0.86993					86106.I862_00175	ko00000, ko00001, ko03400											86106.I862_00175	L	86106.I862_00175	recF :: it is required for DNA replication and normal SOS inducibility. RecF binds preferentially to single-stranded, linear DNA. It also seems to bind ATP	86106.I862_00175	recF			L	Replication, recombination and repair	ko00001|ko03400	KEGG Orthology (KO)>>>09120 Genetic Information Processing>>>09124 Replication and repair>>>03440 Homologous recombination [PATH:ko03440]|DNA repair and recombination proteins>>>Prokaryotic type>>>DSBR (double strand breaks repair)>>>HR (homologous recombination)>>>RecFOR pathway proteins			COG1195	Recombinational DNA repair ATPase RecF (RecF) (PDB:5Z67)			86106.I862_00175	ko03440, map03440	86106.I862_00175	AAA_21, SMC_N			K03629	DNA replication and repair protein RecF	86106.I862_00175	ko:K03629	86106.I862_00175	root / Bacteria / Proteobacteria / Alphaproteobacteria / Rickettsiales	------------------MIRDIHLICFRNHLSFKAELNSELVVISGENGAGKTNILEAISLFAPGRSFRNCKFDEIINNQEVGCNEWGVHITFQDVKFSTGYSPNSLRRIKKDGEHLKSQTDILKDIKVLWLLPQMENIFLGPASSRRKFFDRICYNLFPEHAKNIVRYEYYLKSRLKLLQNEYMDPVWIESIEENLAQFTILIQENRERTLGILKEQIKNISSKFLKPDIELVNLIKPLDKEFILTSFNQFRVLDKKSGRSNFGVHKTDLSVINLSKGQKAEFCSTGEQKALLTSFFLAQASAIKTINGIAPLMLMDEILAYFDPVKQVDVIKELRNLSAQIWITTTKSKNDFFKFLDSIRCLWLDL-----------
6611	GC_00000684	EVERYTHING	midi_H_scupense_ESP	334	8	8	1	0	0.829608	0.914371	0.86993					86106.I862_00175	ko00000, ko00001, ko03400											86106.I862_00175	L	86106.I862_00175	recF :: it is required for DNA replication and normal SOS inducibility. RecF binds preferentially to single-stranded, linear DNA. It also seems to bind ATP	86106.I862_00175	recF			L	Replication, recombination and repair	ko00001|ko03400	KEGG Orthology (KO)>>>09120 Genetic Information Processing>>>09124 Replication and repair>>>03440 Homologous recombination [PATH:ko03440]|DNA repair and recombination proteins>>>Prokaryotic type>>>DSBR (double strand breaks repair)>>>HR (homologous recombination)>>>RecFOR pathway proteins			COG1195	Recombinational DNA repair ATPase RecF (RecF) (PDB:5Z67)			86106.I862_00175	ko03440, map03440	86106.I862_00175	AAA_21, SMC_N			K03629	DNA replication and repair protein RecF	86106.I862_00175	ko:K03629	86106.I862_00175	root / Bacteria / Proteobacteria / Alphaproteobacteria / Rickettsiales	------------------MIRDIHLICFRNHLSFKAELNSELVVISGENGVGKTNILEAISLFAPGRSFRNCKFDEIINNQEVGCNEWGVHITFQDVKFSTGYYPNSLRRIKKDGEHLKSQTDILKDIKVLWLLPQMENIFLGPASSRRKFFDRICYNLFPEHAKNIVRYEYYLKSRFKLLQNEYMDPVWIESIEENLAQFTILIQENRERTLGILKEQIKNISSKFLKPDIELVNLIKPLDKEFILTSFNQFRVLDKKSGRSNFGVHKTDLSVVNLSKGQKAEFCSTGEQKALLTSFLLAQASAIKTINGIAPLMLMDEILAYFDPVKQVDVIKELRNLSAQIWITTTKSKNDFFKFLDSIRCLWLDL-----------
6612	GC_00000684	EVERYTHING	midi_I_aulacodi_Akure	676	8	8	1	0	0.829608	0.914371	0.86993					1114964.L485_08545	ko00000, ko00001, ko03400											1114964.L485_08545	L	1114964.L485_08545	recF :: it is required for DNA replication and normal SOS inducibility. RecF binds preferentially to single-stranded, linear DNA. It also seems to bind ATP	1114964.L485_08545	recF			L	Replication, recombination and repair	ko00001|ko03400	KEGG Orthology (KO)>>>09120 Genetic Information Processing>>>09124 Replication and repair>>>03440 Homologous recombination [PATH:ko03440]|DNA repair and recombination proteins>>>Prokaryotic type>>>DSBR (double strand breaks repair)>>>HR (homologous recombination)>>>RecFOR pathway proteins			COG1195	Recombinational DNA repair ATPase RecF (RecF) (PDB:5Z67)			1114964.L485_08545	ko03440, map03440	1114964.L485_08545	SMC_N			K03629	DNA replication and repair protein RecF	1114964.L485_08545	ko:K03629	1114964.L485_08545	root / Bacteria / Proteobacteria / Alphaproteobacteria / Sphingomonadales	-------------------------------MNFKAELDSELVIISGENGAGKTNILEAISLFTPGRSFRNCKFDEIMNNQEASCNEWGVHIAFQDIKFSTGYSPNSLRRIKKDGEHLKSQTDILKDIKVLWLLPQMENIFLGPASSRRKFFDRICYNLFPEHAKNIVRYEYYLKSRLKLLQNEYVDVDWIGSIEENLAKFTILIQESRERTLDILKEQIKNISSKFLKPDIELINLIKPLDNEFILRSFNQFRTLDKKSGRSNFGVHKTDLSVVNRNKGQKAEFCSTGEQKALLTSFFLAQASAIKTINGIAPLMLMDEILAYFDPVKQVDVINELKNLSAQIWITTTKSKNDFFKFLDNIRCSWLDL-----------
6613	GC_00000684	EVERYTHING	midi_I_frontalis_montpellier	703	8	8	1	0	0.829608	0.914371	0.86993					1114964.L485_08545	ko00000, ko00001, ko03400											1114964.L485_08545	L	1114964.L485_08545	recF :: it is required for DNA replication and normal SOS inducibility. RecF binds preferentially to single-stranded, linear DNA. It also seems to bind ATP	1114964.L485_08545	recF			L	Replication, recombination and repair	ko00001|ko03400	KEGG Orthology (KO)>>>09120 Genetic Information Processing>>>09124 Replication and repair>>>03440 Homologous recombination [PATH:ko03440]|DNA repair and recombination proteins>>>Prokaryotic type>>>DSBR (double strand breaks repair)>>>HR (homologous recombination)>>>RecFOR pathway proteins			COG1195	Recombinational DNA repair ATPase RecF (RecF) (PDB:5Z67)			1114964.L485_08545	ko03440, map03440	1114964.L485_08545	SMC_N			K03629	DNA replication and repair protein RecF	1114964.L485_08545	ko:K03629	1114964.L485_08545	root / Bacteria / Proteobacteria / Alphaproteobacteria / Sphingomonadales	-------------------------------MNFKAELDSELVIISGENGAGKTNILEAISLFAPGRSFRNCKFDEIINNQEASCNEWGVHIAFQDIKFSTGYSPNSLRRIKKDGEHLKSQTDILKDIKVLWLLPQMENIFLGPASSRRKFFDRICYNLFPEHAKNIVRYEYYLKSRLKLLQNEYVDVDWIEYIEENLAKFTILIQESRERTLDILKEQIKNISSKFLKPDIELINLIKPLDNEFILRSFNQFRTLDKKSGRSNFGVHKTDLSVVNRNKGQKAEFCSTGEQKALLTSFFLAQASAIKTINGIAPLMLMDEILAYFDPVKQVDVINELRNLSTQIWITTTKSKNDFFKFLDNICCSWLDL-----------
6614	GC_00000684	EVERYTHING	midi_I_ricinus_IricVA	1082	8	8	1	0	0.829608	0.914371	0.86993					1114964.L485_08545	ko00000, ko00001, ko03400											1114964.L485_08545	L	1114964.L485_08545	recF :: it is required for DNA replication and normal SOS inducibility. RecF binds preferentially to single-stranded, linear DNA. It also seems to bind ATP	1114964.L485_08545	recF			L	Replication, recombination and repair	ko00001|ko03400	KEGG Orthology (KO)>>>09120 Genetic Information Processing>>>09124 Replication and repair>>>03440 Homologous recombination [PATH:ko03440]|DNA repair and recombination proteins>>>Prokaryotic type>>>DSBR (double strand breaks repair)>>>HR (homologous recombination)>>>RecFOR pathway proteins			COG1195	Recombinational DNA repair ATPase RecF (RecF) (PDB:5Z67)			1114964.L485_08545	ko03440, map03440	1114964.L485_08545	SMC_N			K03629	DNA replication and repair protein RecF	1114964.L485_08545	ko:K03629	1114964.L485_08545	root / Bacteria / Proteobacteria / Alphaproteobacteria / Sphingomonadales	------------------MIRNIHLICFRNHLNFKAELDSGLVIIAGENGAGKTNILEAISLFAPGRSFRNCKFDEIINNQEASCNGWGAHIAFQDIKFSTGYSPNSLRRIKKDGEHLKSQTDILKDIKVLWLLPQMENIFLGPASSRRKFFDRICYNLFPEHAKNIVRYEYYLKSRLKLLQNEYVGVDWIESVEENLAKFTILIQESRERTLDILKEQVKNISSKFLKPDIELINLIKPLDNEFILRSFNQFRTLDEKSGRSNFGVHKTDLSVVSRNKGQKAGLCSTGEQKALLTSFFLAQASAIKTINGMAPLMLMDEILAYFDPVKQVDVINELRNLSAQIWITTTKSKNDFFKFLDNIRCSWLDL-----------
6615	GC_00000684	EVERYTHING	midi_ixholo1	786	8	8	1	0	0.829608	0.914371	0.86993					414684.RC1_2558	ko00000, ko03000											414684.RC1_2558	K	414684.RC1_2558	fur :: Belongs to the Fur family	414684.RC1_2558	fur			L	Replication, recombination and repair	ko00001|ko03400	KEGG Orthology (KO)>>>09120 Genetic Information Processing>>>09124 Replication and repair>>>03440 Homologous recombination [PATH:ko03440]|DNA repair and recombination proteins>>>Prokaryotic type>>>DSBR (double strand breaks repair)>>>HR (homologous recombination)>>>RecFOR pathway proteins			COG1195	Recombinational DNA repair ATPase RecF (RecF) (PDB:5Z67)					414684.RC1_2558	FUR			K03629	DNA replication and repair protein RecF	414684.RC1_2558	ko:K03711	414684.RC1_2558	root / Bacteria / Proteobacteria / Alphaproteobacteria / Rhodospirillales	------------------MIKNIHLICFRNHLNFKAELDSELVVISGENGAGKTNILEAISLFAPGRSFRNCKFDEIINNQEVSCNEWGVHITFRDMKFSTGYFPNFLRKIKKNGEHLKSQSDILKDIKVLWLLPQMENIFLGPASSRRKFFDSICYNLFPEHAKNILRYEYYLKSRLKLLQTECIDTDWLNSVESNLAKFTILIQESRKSTLDILKEQIKNISSKFLRPDIELVNLIEPLENEFILRSFNQCRILDKKSGRSNFGAHKTDLLVIDHNKGQKAELCSTGEQKALLISFFLTQALAIKTINGIAPIMLMDEILAYFDPLKQAEVINELRNLSTQIWITTTKSKEDFFKFLDNNRCSWLGL-----------
6616	GC_00000685	EVERYTHING	midi_D_silvarum_NMds_965	779	8	8	1	0	0.820537	0.945345	0.878531					86106.I862_04490	ko00000, ko00001, ko01000, ko03019											86106.I862_04490	L	86106.I862_04490	nudH :: Accelerates the degradation of transcripts by removing pyrophosphate from the 5'-end of triphosphorylated RNA, leading to a more labile monophosphorylated state that can stimulate subsequent ribonuclease cleavage	86106.I862_04490	nudH			V	Defense mechanisms	ko00001|ko01000|ko03019	KEGG Orthology (KO)>>>09120 Genetic Information Processing>>>09123 Folding, sorting and degradation>>>03018 RNA degradation [PATH:ko03018]|Enzymes>>>3. Hydrolases>>>3.6 Acting on acid anhydrides>>>3.6.1 In phosphorus-containing anhydrides>>>3.6.1.-|Messenger RNA biogenesis>>>Prokaryotic type>>>Bacterial mRNA degradation factors>>>Other RNA degradation factors>>>Others			COG0494	8-oxo-dGTP pyrophosphatase MutT and related house-cleaning NTP pyrophosphohydrolases, NUDIX family (MutT) (PDB:4V14)			86106.I862_04490	ko03018, map03018	86106.I862_04490	NUDIX	86106.I862_04490	RC00002	K08311	putative (di)nucleoside polyphosphate hydrolase [EC:3.6.1.-]	86106.I862_04490	ko:K08311	86106.I862_04490	root / Bacteria / Proteobacteria / Alphaproteobacteria / Rickettsiales	MMMKSRSDKKYRLGVGTILLNQENKVFVGQRSDSVFEAWQMPQGGVDDGETLLDATLRELLEETGTNNVDIIKESSRWYYYNVPKSLCMHLWQGKYKGQKQKWFLCKYLGQDSEINVNTKHPEFTAWKWVDFEKVPNIIVKFKKQLYQDLVEEFAPIIKNLT
6617	GC_00000685	EVERYTHING	midi_H_asiaticum_GSHA_1303	332	8	8	1	0	0.820537	0.945345	0.878531					86106.I862_04490	ko00000, ko00001, ko01000, ko03019											86106.I862_04490	L	86106.I862_04490	nudH :: Accelerates the degradation of transcripts by removing pyrophosphate from the 5'-end of triphosphorylated RNA, leading to a more labile monophosphorylated state that can stimulate subsequent ribonuclease cleavage	86106.I862_04490	nudH			V	Defense mechanisms	ko00001|ko01000|ko03019	KEGG Orthology (KO)>>>09120 Genetic Information Processing>>>09123 Folding, sorting and degradation>>>03018 RNA degradation [PATH:ko03018]|Enzymes>>>3. Hydrolases>>>3.6 Acting on acid anhydrides>>>3.6.1 In phosphorus-containing anhydrides>>>3.6.1.-|Messenger RNA biogenesis>>>Prokaryotic type>>>Bacterial mRNA degradation factors>>>Other RNA degradation factors>>>Others			COG0494	8-oxo-dGTP pyrophosphatase MutT and related house-cleaning NTP pyrophosphohydrolases, NUDIX family (MutT) (PDB:4V14)			86106.I862_04490	ko03018, map03018	86106.I862_04490	NUDIX	86106.I862_04490	RC00002	K08311	putative (di)nucleoside polyphosphate hydrolase [EC:3.6.1.-]	86106.I862_04490	ko:K08311	86106.I862_04490	root / Bacteria / Proteobacteria / Alphaproteobacteria / Rickettsiales	#NAME?
6618	GC_00000685	EVERYTHING	midi_H_marginatum_ESP	113	8	8	1	0	0.820537	0.945345	0.878531					86106.I862_04490	ko00000, ko00001, ko01000, ko03019											86106.I862_04490	L	86106.I862_04490	nudH :: Accelerates the degradation of transcripts by removing pyrophosphate from the 5'-end of triphosphorylated RNA, leading to a more labile monophosphorylated state that can stimulate subsequent ribonuclease cleavage	86106.I862_04490	nudH			V	Defense mechanisms	ko00001|ko01000|ko03019	KEGG Orthology (KO)>>>09120 Genetic Information Processing>>>09123 Folding, sorting and degradation>>>03018 RNA degradation [PATH:ko03018]|Enzymes>>>3. Hydrolases>>>3.6 Acting on acid anhydrides>>>3.6.1 In phosphorus-containing anhydrides>>>3.6.1.-|Messenger RNA biogenesis>>>Prokaryotic type>>>Bacterial mRNA degradation factors>>>Other RNA degradation factors>>>Others			COG0494	8-oxo-dGTP pyrophosphatase MutT and related house-cleaning NTP pyrophosphohydrolases, NUDIX family (MutT) (PDB:4V14)			86106.I862_04490	ko03018, map03018	86106.I862_04490	NUDIX	86106.I862_04490	RC00002	K08311	putative (di)nucleoside polyphosphate hydrolase [EC:3.6.1.-]	86106.I862_04490	ko:K08311	86106.I862_04490	root / Bacteria / Proteobacteria / Alphaproteobacteria / Rickettsiales	MMTKFLSRKKYRPGVGIILLNQKKQVFIGQRVDSVVETWQMPQGGIDGEEAPLEAALRELMEEVGTDDVELIQTSTKWYYYDLPTELQPILWDNQYVGQKQKWFLFKYLGADTEINIKTKQPEFIAWKWTEFADLPNIIVYFKKQLYLDLVEEFESTIKNLA
6619	GC_00000685	EVERYTHING	midi_H_scupense_ESP	471	8	8	1	0	0.820537	0.945345	0.878531					86106.I862_04490	ko00000, ko00001, ko01000, ko03019											86106.I862_04490	L	86106.I862_04490	nudH :: Accelerates the degradation of transcripts by removing pyrophosphate from the 5'-end of triphosphorylated RNA, leading to a more labile monophosphorylated state that can stimulate subsequent ribonuclease cleavage	86106.I862_04490	nudH			V	Defense mechanisms	ko00001|ko01000|ko03019	KEGG Orthology (KO)>>>09120 Genetic Information Processing>>>09123 Folding, sorting and degradation>>>03018 RNA degradation [PATH:ko03018]|Enzymes>>>3. Hydrolases>>>3.6 Acting on acid anhydrides>>>3.6.1 In phosphorus-containing anhydrides>>>3.6.1.-|Messenger RNA biogenesis>>>Prokaryotic type>>>Bacterial mRNA degradation factors>>>Other RNA degradation factors>>>Others			COG0494	8-oxo-dGTP pyrophosphatase MutT and related house-cleaning NTP pyrophosphohydrolases, NUDIX family (MutT) (PDB:4V14)			86106.I862_04490	ko03018, map03018	86106.I862_04490	NUDIX	86106.I862_04490	RC00002	K08311	putative (di)nucleoside polyphosphate hydrolase [EC:3.6.1.-]	86106.I862_04490	ko:K08311	86106.I862_04490	root / Bacteria / Proteobacteria / Alphaproteobacteria / Rickettsiales	#NAME?
6620	GC_00000685	EVERYTHING	midi_I_aulacodi_Akure	370	8	8	1	0	0.820537	0.945345	0.878531					1528098.NOVO_03920	ko00000, ko00001, ko01000, ko03019											1528098.NOVO_03920	L	1528098.NOVO_03920	nudH :: Accelerates the degradation of transcripts by removing pyrophosphate from the 5'-end of triphosphorylated RNA, leading to a more labile monophosphorylated state that can stimulate subsequent ribonuclease cleavage	1528098.NOVO_03920	nudH			V	Defense mechanisms	ko00001|ko01000|ko03019	KEGG Orthology (KO)>>>09120 Genetic Information Processing>>>09123 Folding, sorting and degradation>>>03018 RNA degradation [PATH:ko03018]|Enzymes>>>3. Hydrolases>>>3.6 Acting on acid anhydrides>>>3.6.1 In phosphorus-containing anhydrides>>>3.6.1.-|Messenger RNA biogenesis>>>Prokaryotic type>>>Bacterial mRNA degradation factors>>>Other RNA degradation factors>>>Others			COG0494	8-oxo-dGTP pyrophosphatase MutT and related house-cleaning NTP pyrophosphohydrolases, NUDIX family (MutT) (PDB:4V14)			1528098.NOVO_03920	ko03018, map03018	1528098.NOVO_03920	NUDIX	1528098.NOVO_03920	RC00002	K08311	putative (di)nucleoside polyphosphate hydrolase [EC:3.6.1.-]	1528098.NOVO_03920	ko:K08311	1528098.NOVO_03920	root / Bacteria / Proteobacteria / Alphaproteobacteria / Rickettsiales	MMTKFLSRKKYRPGVGIILLNQKKQVFIGQRADSVVETWQMPQGGIDGEEAPLEAALRELMEEVYTNNVELIQTSARWYYYDLPMELQPILWDNQYVGQKQKWFLFKYLGADAEINIKTGQLELIAWKWTKFADLPNIIVYFKKQLYLDLVEEFESTIKNLA
6621	GC_00000685	EVERYTHING	midi_I_frontalis_montpellier	543	8	8	1	0	0.820537	0.945345	0.878531					1528098.NOVO_03920	ko00000, ko00001, ko01000, ko03019											1528098.NOVO_03920	L	1528098.NOVO_03920	nudH :: Accelerates the degradation of transcripts by removing pyrophosphate from the 5'-end of triphosphorylated RNA, leading to a more labile monophosphorylated state that can stimulate subsequent ribonuclease cleavage	1528098.NOVO_03920	nudH			V	Defense mechanisms	ko00001|ko01000|ko03019	KEGG Orthology (KO)>>>09120 Genetic Information Processing>>>09123 Folding, sorting and degradation>>>03018 RNA degradation [PATH:ko03018]|Enzymes>>>3. Hydrolases>>>3.6 Acting on acid anhydrides>>>3.6.1 In phosphorus-containing anhydrides>>>3.6.1.-|Messenger RNA biogenesis>>>Prokaryotic type>>>Bacterial mRNA degradation factors>>>Other RNA degradation factors>>>Others			COG0494	8-oxo-dGTP pyrophosphatase MutT and related house-cleaning NTP pyrophosphohydrolases, NUDIX family (MutT) (PDB:4V14)			1528098.NOVO_03920	ko03018, map03018	1528098.NOVO_03920	NUDIX	1528098.NOVO_03920	RC00002	K08311	putative (di)nucleoside polyphosphate hydrolase [EC:3.6.1.-]	1528098.NOVO_03920	ko:K08311	1528098.NOVO_03920	root / Bacteria / Proteobacteria / Alphaproteobacteria / Rickettsiales	MMTKFLSRKKYRPGVGIILLNQKKQVFIGQRADSVVEAWQMPQGGIDGEEAPLEAALRELMEEVCTNNVELIQTSARWYYYDLPMELQPILWDNQYVGQKQKWFLFKYLGSDAEINIKTEQPEFIAWKWTEFADLPNIIVYFKKQLYLDLVEEFESTIKNLA
6622	GC_00000685	EVERYTHING	midi_I_ricinus_IricVA	492	8	8	1	0	0.820537	0.945345	0.878531					1528098.NOVO_03920	ko00000, ko00001, ko01000, ko03019											1528098.NOVO_03920	L	1528098.NOVO_03920	nudH :: Accelerates the degradation of transcripts by removing pyrophosphate from the 5'-end of triphosphorylated RNA, leading to a more labile monophosphorylated state that can stimulate subsequent ribonuclease cleavage	1528098.NOVO_03920	nudH			V	Defense mechanisms	ko00001|ko01000|ko03019	KEGG Orthology (KO)>>>09120 Genetic Information Processing>>>09123 Folding, sorting and degradation>>>03018 RNA degradation [PATH:ko03018]|Enzymes>>>3. Hydrolases>>>3.6 Acting on acid anhydrides>>>3.6.1 In phosphorus-containing anhydrides>>>3.6.1.-|Messenger RNA biogenesis>>>Prokaryotic type>>>Bacterial mRNA degradation factors>>>Other RNA degradation factors>>>Others			COG0494	8-oxo-dGTP pyrophosphatase MutT and related house-cleaning NTP pyrophosphohydrolases, NUDIX family (MutT) (PDB:4V14)			1528098.NOVO_03920	ko03018, map03018	1528098.NOVO_03920	NUDIX	1528098.NOVO_03920	RC00002	K08311	putative (di)nucleoside polyphosphate hydrolase [EC:3.6.1.-]	1528098.NOVO_03920	ko:K08311	1528098.NOVO_03920	root / Bacteria / Proteobacteria / Alphaproteobacteria / Rickettsiales	MMTKFLSRKKYRPGVGIILLNQKKQVFIGQRADSVVETWQMPQGGIDGEEAPLEAALRELAEEVGTNNVELIQASARWYYYGLPMELQPILWDNQYVGQKQKWFLFKYLGADAEINIKTEQPEFIAWKWTEFAGLPDIVVYFKKQLYLDLVEEFESTIKNLA
6623	GC_00000685	EVERYTHING	midi_ixholo2	601	8	8	1	0	0.820537	0.945345	0.878531					1528098.NOVO_03920	ko00000, ko00001, ko01000, ko03019											1528098.NOVO_03920	L	1528098.NOVO_03920	nudH :: Accelerates the degradation of transcripts by removing pyrophosphate from the 5'-end of triphosphorylated RNA, leading to a more labile monophosphorylated state that can stimulate subsequent ribonuclease cleavage	1528098.NOVO_03920	nudH			V	Defense mechanisms	ko00001|ko01000|ko03019	KEGG Orthology (KO)>>>09120 Genetic Information Processing>>>09123 Folding, sorting and degradation>>>03018 RNA degradation [PATH:ko03018]|Enzymes>>>3. Hydrolases>>>3.6 Acting on acid anhydrides>>>3.6.1 In phosphorus-containing anhydrides>>>3.6.1.-|Messenger RNA biogenesis>>>Prokaryotic type>>>Bacterial mRNA degradation factors>>>Other RNA degradation factors>>>Others			COG0494	8-oxo-dGTP pyrophosphatase MutT and related house-cleaning NTP pyrophosphohydrolases, NUDIX family (MutT) (PDB:4V14)			1528098.NOVO_03920	ko03018, map03018	1528098.NOVO_03920	NUDIX	1528098.NOVO_03920	RC00002	K08311	putative (di)nucleoside polyphosphate hydrolase [EC:3.6.1.-]	1528098.NOVO_03920	ko:K08311	1528098.NOVO_03920	root / Bacteria / Proteobacteria / Alphaproteobacteria / Rickettsiales	MMTKFLSRKKYRPGVGIILLNQKKQVFIGQRADSVVETWQMPQGGIDGEEAPLESALRELMEEVGTNNVELIQTSARWYYYDLPMELQPILWDNQYVGQKQKWFLFQYLGADAEINIKTEQPEFIAWKWTEFADLPNIIVYFKKQLYLDLVEEFESTIKNLA
6624	GC_00000686	EVERYTHING	midi_D_silvarum_NMds_965	108	8	8	1	0	0.819053	0.978856	0.891853																									O	Posttranslational modification, protein turnover, chaperones	ko01000|ko03110	Enzymes>>>5. Isomerases>>>5.2 cis-trans-Isomerases>>>5.2.1 cis-trans Isomerases (only sub-subclass identified to date)>>>5.2.1.8 peptidylprolyl isomerase|Chaperones and folding catalysts>>>Protein folding catalysts>>>Peptidyl prolyl isomerase>>>Parvulin			COG0760	Peptidyl-prolyl isomerase, parvulin family (SurA) (PDB:2ZR5)									K03771	peptidyl-prolyl cis-trans isomerase SurA [EC:5.2.1.8]					MKIIKILSIT-LLLLDFNLAIALNNSSIAAIVNNEPLTVIALNNRLSVMIELNNIDQTQIDLKKMKEQVLYMLIDEKLISEAASKQNIYISNRELNEAFKRFAMQNHLSEEDLLNVLKSKKINKKEILDILKAQMIWSQIVKEQFIKEVKVSEEEIKEQFEMMRKYQKANNDIKLRLAEITIN-KAYQNQNKIHADSIIAAIKAGADFQKLVQEFSSSS-SKEKNGEIGWVQLSQLSPQFIDALKNLKIGEISHPIEQENTVMIFKVLDRQDILAKKLGTIPTVQEKKEIEDFLKMKKVNSKVKFYLNALKRNAFIEIKDF----
6625	GC_00000686	EVERYTHING	midi_H_asiaticum_GSHA_1303	300	8	8	1	0	0.819053	0.978856	0.891853																									O	Posttranslational modification, protein turnover, chaperones	ko01000|ko03110	Enzymes>>>5. Isomerases>>>5.2 cis-trans-Isomerases>>>5.2.1 cis-trans Isomerases (only sub-subclass identified to date)>>>5.2.1.8 peptidylprolyl isomerase|Chaperones and folding catalysts>>>Protein folding catalysts>>>Peptidyl prolyl isomerase>>>Parvulin			COG0760	Peptidyl-prolyl isomerase, parvulin family (SurA) (PDB:2ZR5)									K03771	peptidyl-prolyl cis-trans isomerase SurA [EC:5.2.1.8]					MKIIKILLIV-LFLSDLKSALALTNSSIAAIVNNEPITVIALNNRLHAMIRLNNIDQNQIDLKKMKKQVLHMLIDEKLMSEMASKQNISIGEAELNESLRGFAAQNSLSKEELLNILESKKINKKELIDILKAQIIFSKIAKEEFMEKVKVSEAEIKEQFEIMRKYQKNNNDAKLKLAEIAIV-GADQNQNKIYANNIIEAIKAGADFQKLVQEFSSSPSSKENNGEIGWVQLSQLSPQVIEILKNLKAGEISKPIEQENAVMIFKVLDRQDILAKKLGTIPTAEEKKEIADFLKMKKINSKAKFYLTELKRNAFIEIKNFSDIQ
6626	GC_00000686	EVERYTHING	midi_H_marginatum_ESP	1038	8	8	1	0	0.819053	0.978856	0.891853																									O	Posttranslational modification, protein turnover, chaperones	ko01000|ko03110	Enzymes>>>5. Isomerases>>>5.2 cis-trans-Isomerases>>>5.2.1 cis-trans Isomerases (only sub-subclass identified to date)>>>5.2.1.8 peptidylprolyl isomerase|Chaperones and folding catalysts>>>Protein folding catalysts>>>Peptidyl prolyl isomerase>>>Parvulin			COG0760	Peptidyl-prolyl isomerase, parvulin family (SurA) (PDB:2ZR5)									K03771	peptidyl-prolyl cis-trans isomerase SurA [EC:5.2.1.8]					MNITKAFLLV-CLALSATTAFSLNNSSIAAIVNNEPITVIELNKRLNVLLILNNIDPAKINIKQMKEQILYALIDEKLLEEAASKQNIVVSDQELGLAIEDLATKNNLTAENLIGELQKKQVSKQELQKMFKSHILWSKIIKNEFADNIKVSEQEIKEQFEIMRKYQKINNDIRLKLAQIVLDIEPNNPGSKNYAANIISALNSGADFKSLVQEFSVAP-SKENGGEIGWIQLSQLSPTIIEALKNLKPGAISKPIEQENNVMIFKVLDRQDIITKKLGVRPTDQEKKEIKAFLKMKKINTKAKAYMSEMRQNAFIEIRKF----
6627	GC_00000686	EVERYTHING	midi_H_scupense_ESP	369	8	8	1	0	0.819053	0.978856	0.891853																									O	Posttranslational modification, protein turnover, chaperones	ko01000|ko03110	Enzymes>>>5. Isomerases>>>5.2 cis-trans-Isomerases>>>5.2.1 cis-trans Isomerases (only sub-subclass identified to date)>>>5.2.1.8 peptidylprolyl isomerase|Chaperones and folding catalysts>>>Protein folding catalysts>>>Peptidyl prolyl isomerase>>>Parvulin			COG0760	Peptidyl-prolyl isomerase, parvulin family (SurA) (PDB:2ZR5)									K03771	peptidyl-prolyl cis-trans isomerase SurA [EC:5.2.1.8]					MNI--AFLLV-CLALSATTAFSLNNSSIAAIVNNEPITVIELNNRLNVLLILNNIDPAKINIKQMKEQILYALIDEKLLEEAASKQSIVVSDQELGLAIEDLATKNNLTAENLIGELQKKQVSKQELQKMFKSHILWSKIIKNEFADNIKVSEQEIKEQFEIMRKYQKINNDIRLKLAQIVLDIEPNNTGSKNYAANIISALNSGADFKSLVQEFSVAP-SKENGGEIGWVQLSQLSPTIIEALKNLKPGAISKPIEQENNVMIFRVLDRQDIITKKLEIRPTDQEKKRIKAFLKMKKINTKAKAYMSEMRQNAFIEIRKF----
6628	GC_00000686	EVERYTHING	midi_I_aulacodi_Akure	1079	8	8	1	0	0.819053	0.978856	0.891853																									O	Posttranslational modification, protein turnover, chaperones	ko01000|ko03110	Enzymes>>>5. Isomerases>>>5.2 cis-trans-Isomerases>>>5.2.1 cis-trans Isomerases (only sub-subclass identified to date)>>>5.2.1.8 peptidylprolyl isomerase|Chaperones and folding catalysts>>>Protein folding catalysts>>>Peptidyl prolyl isomerase>>>Parvulin			COG0760	Peptidyl-prolyl isomerase, parvulin family (SurA) (PDB:2ZR5)									K03771	peptidyl-prolyl cis-trans isomerase SurA [EC:5.2.1.8]					MNIIKVFLLV-CLALSSTTAFSFNNSSIAAIVNNEPITIIELNKRLNALLVLNNIDPSKINIKQMKEQVLYALIDEKLLEEAASKQSIVVSDQELDLVIEDLATKNNLTAENLIVELQKKQVSKQELQKMFKSHILWSKIIKNEFADKIKVSEQEIKEQFEIMRKYQKINNDIRLKLAQIVFNIEPNNSGSKNYAANIISALNSGADFKSLVQEFSVAP-SKENGGEIGWVQLSQLSSTVIEALKNLKPGAISKPIEQENNVMIFKVLDRQDIVTKKLGVIPTEQEKKEIEAFLKMKKINTKAKAYMSEMKQNAFIEIRKF----
6629	GC_00000686	EVERYTHING	midi_I_frontalis_montpellier	723	8	8	1	0	0.819053	0.978856	0.891853																									O	Posttranslational modification, protein turnover, chaperones	ko01000|ko03110	Enzymes>>>5. Isomerases>>>5.2 cis-trans-Isomerases>>>5.2.1 cis-trans Isomerases (only sub-subclass identified to date)>>>5.2.1.8 peptidylprolyl isomerase|Chaperones and folding catalysts>>>Protein folding catalysts>>>Peptidyl prolyl isomerase>>>Parvulin			COG0760	Peptidyl-prolyl isomerase, parvulin family (SurA) (PDB:2ZR5)									K03771	peptidyl-prolyl cis-trans isomerase SurA [EC:5.2.1.8]					MNIIKVFLLA-CFALSSTTAFSLNNSSIAAIVNNEPITIIELNKRLNASLVLNNIDPAKINIKQMKEQVLYALIDEKLLEEAASKQSIVVSDQELDLVIEDLATKNNLTAENLIVELQKKQVSKQELQKMFKSHILWSKIIKNEFADNIKVSEQEIKEQFEIMRKYQKINNDIRLKLAQIVFNIEPNNPGSKNYAANIISALNSGADFKSLVQEFSVAP-SKENGGEIGWVQLSQLSPTIIEALKNLKPGAISKPIEQENNVMIFKVLDRQDIVTKKLGVIPTEQEKKEIEAFLKMKKINTKAKAYMSEMKQNAFIEIRKF----
6630	GC_00000686	EVERYTHING	midi_I_ricinus_IricVA	540	8	8	1	0	0.819053	0.978856	0.891853																									O	Posttranslational modification, protein turnover, chaperones	ko01000|ko03110	Enzymes>>>5. Isomerases>>>5.2 cis-trans-Isomerases>>>5.2.1 cis-trans Isomerases (only sub-subclass identified to date)>>>5.2.1.8 peptidylprolyl isomerase|Chaperones and folding catalysts>>>Protein folding catalysts>>>Peptidyl prolyl isomerase>>>Parvulin			COG0760	Peptidyl-prolyl isomerase, parvulin family (SurA) (PDB:2ZR5)									K03771	peptidyl-prolyl cis-trans isomerase SurA [EC:5.2.1.8]					MNIIKVFLLVCCLALSSTTAFSLNNSSIAAIVNNEPITIIELNKRLNASLVLNNIDPAKINIKQMKEQVLYALIDEKLLEEAASKQSIVVSDQELDLVIEDLATKNDLTAENLIVELQKKQVSKQELQKMFKSHILWSKIIKNEFADNVKVSEQEIKEQFEIMRKYQKINNDIRLKLAQIVFNIEPNNPGSKNYAANIISALNSGADFKSLVREFSVAP-SKENGGEIGWVQLSQLTPTTIEALKNLKPGAISKPIEQENNVMIFKVLDRQDIVTKKLGVIPTEQEKKEIEAFLKMKKINTGAKAYMSEIKQNAFVEIRKF----
6631	GC_00000686	EVERYTHING	midi_ixholo1	872	8	8	1	0	0.819053	0.978856	0.891853																									O	Posttranslational modification, protein turnover, chaperones	ko00001	KEGG Orthology (KO)>>>09190 Not Included in Pathway or Brite>>>09192 Unclassified: genetic information processing>>>99975 Protein processing			COG0760	Peptidyl-prolyl isomerase, parvulin family (SurA) (PDB:2ZR5)									K03771	peptidyl-prolyl cis-trans isomerase SurA [EC:5.2.1.8]					MNIIKVFLLV-CLSLSSTTAFSLNNSSIAAIVNNEPITIIELNKRLNASIVLNNIDLTKINIKQMKKQVLHTLIDEKLLEEAAAKQDIVVSDQELNMAIEGLAAKNNLTAENLLGELQTKKVSKQELQRMFKSHILWSKIIKNEFTDNVKVSEQEIKEQFEIMRKYQKINNDIRFKLAQIVIDVEPDNPDSKNYAANIIAALNSGADFKNLVQEFSVTS-SKENGGEIGWVQLSQLSPSIIEALKNLQPGAISCAIEQENNIIIFKVLDRQDIVTRKLGIIPTAQEQKEIEGFLKMKKITTKAKAYMNEMKRNAFIEIRKF----
6632	GC_00000687	EVERYTHING	midi_D_silvarum_NMds_965	196	8	8	1	0	0.906402	0.976873	0.940319	86106.I862_05660	6.1.1.6	COG1384	Aminoacyl-tRNA synthetases	86106.I862_05660	ko00000, ko00001, ko00002, ko01000, ko01007, ko03016	86106.I862_05660	M00360			86106.I862_05660	M00360					86106.I862_05660	J	86106.I862_05660	lysS :: Belongs to the class-I aminoacyl-tRNA synthetase family	86106.I862_05660	lysS			J	Translation, ribosomal structure and biogenesis	ko00001|ko01000|ko01007|ko03016	KEGG Orthology (KO)>>>09120 Genetic Information Processing>>>09122 Translation>>>00970 Aminoacyl-tRNA biosynthesis [PATH:ko00970]|Enzymes>>>6. Ligases>>>6.1 Forming carbon-oxygen bonds>>>6.1.1 Ligases forming aminoacyl-tRNA and related compounds>>>6.1.1.6 lysine---tRNA ligase|Amino acid related enzymes>>>Aminoacyl-tRNA synthetase>>>Class I (A)|Transfer RNA biogenesis>>>Prokaryotic type>>>Aminoacyl-tRNA synthetases (AARSs)>>>Multi-aminoacyl-tRNA synthetase complex (MSC)			COG1384	Lysyl-tRNA synthetase, class I (LysS) (PDB:1IRX)			86106.I862_05660	ko00970, map00970	86106.I862_05660	tRNA-synt_1f	86106.I862_05660	RC00055, RC00523	K04566	lysyl-tRNA synthetase, class I [EC:6.1.1.6]	86106.I862_05660	ko:K04566	86106.I862_05660	root / Bacteria / Proteobacteria / Alphaproteobacteria / Rickettsiales	-----------MKKIDLLLQTRAWPFLEAEKILKKINYKAPAKGYVLFETGYGPSGLPHIGTFGEVIRTAMVRRAFEMMSGLPTRLFCFSDDMDGMRKIPDTLPSKEEYKKYIDLPLTAIPDPFNTHESFGHNMNSRLCRFLDNFGFEYEFQSATEYYKNGLFNDALMHALRNYDKIMNIMIPTLRPERQATYSPFLPICRKTGKVLQVPIIERDEEKGTITYKDLDGEICTTSVKDGHCKMQWKPDFGMRWAALDVDFEMYGKDHLVNKPIYTKICNVLGKPGPHQMFYELFLDEKGEKISKSKGNGLTIDEWLRYAPQESLALFMYVNPQKAKKLYFDIIPKNVDEYIMHLNSYNKEIDELKKLANPIHHIHNDKPPYKETNVSYSLLINLVSACNTDNEDIVWRYVSKFCHGIQKGDNNLLDNMVSGVMNYYRDFIKPRLSFRLPTAEEKMAMLELAKELEGMNGESAERLQSKVYEVGVRFNFNLKEWFKALYEILLGSSQGPRFGSFIEIYGVNETVEMIAKKVQ---
6633	GC_00000687	EVERYTHING	midi_H_asiaticum_GSHA_1303	532	8	8	1	0	0.906402	0.976873	0.940319	86106.I862_05660	6.1.1.6	COG1384	Aminoacyl-tRNA synthetases	86106.I862_05660	ko00000, ko00001, ko00002, ko01000, ko01007, ko03016	86106.I862_05660	M00360			86106.I862_05660	M00360					86106.I862_05660	J	86106.I862_05660	lysS :: Belongs to the class-I aminoacyl-tRNA synthetase family	86106.I862_05660	lysS			J	Translation, ribosomal structure and biogenesis	ko00001|ko01000|ko01007|ko03016	KEGG Orthology (KO)>>>09120 Genetic Information Processing>>>09122 Translation>>>00970 Aminoacyl-tRNA biosynthesis [PATH:ko00970]|Enzymes>>>6. Ligases>>>6.1 Forming carbon-oxygen bonds>>>6.1.1 Ligases forming aminoacyl-tRNA and related compounds>>>6.1.1.6 lysine---tRNA ligase|Amino acid related enzymes>>>Aminoacyl-tRNA synthetase>>>Class I (A)|Transfer RNA biogenesis>>>Prokaryotic type>>>Aminoacyl-tRNA synthetases (AARSs)>>>Multi-aminoacyl-tRNA synthetase complex (MSC)			COG1384	Lysyl-tRNA synthetase, class I (LysS) (PDB:1IRX)			86106.I862_05660	ko00970, map00970	86106.I862_05660	tRNA-synt_1f	86106.I862_05660	RC00055, RC00523	K04566	lysyl-tRNA synthetase, class I [EC:6.1.1.6]	86106.I862_05660	ko:K04566	86106.I862_05660	root / Bacteria / Proteobacteria / Alphaproteobacteria / Rickettsiales	-----------MEKIDFLLQTRAWPFLEAEKILKKINHKTPKKGYVLFETGYGPSGLPHIGTFGEVVRTTMVRRAFEMISDIPTRLFCFSDDMDGMRKIPDTIPNKEEYNKYIDLPLTSIPDPFGTHESFGHNMNARLRRFLDDFGFEYEFQSATEYYKKGLFNDALMRVLKNYDKIMNIMIPTLGPERQATYSPFLPICKKTGKVLQVPIIGRDEENGTITYKDLDDEIYTTSVKDGNCKMQWKPDFGMRWATLDVDFEMYGKDHLVNGPIYTRVCNVLGKPGPHQMFYELFLDEKGEKVSKSKGNGLTIDEWLRYAPQESLTLFMYIHPQKAKKLYFDIIPKSVDDYIMHLNSYIKETNELKKLANPIHHIHNGKLPYKAINVSYSLLINLVSACNTDNKDIVWCYISRFCHGIKKGDNKLLDNMLSGVINYYKDFVKPQLNFRLPTVEEKRAILELAKRLEVMKGESAEKLQNKVYEIGVKFNFDLREWFRALYEVLLGSSQGPRFGSFIKLYGVEETIKIITERCGKST
6634	GC_00000687	EVERYTHING	midi_H_marginatum_ESP	1096	8	8	1	0	0.906402	0.976873	0.940319	86106.I862_05660	6.1.1.6	COG1384	Aminoacyl-tRNA synthetases	86106.I862_05660	ko00000, ko00001, ko00002, ko01000, ko01007, ko03016	86106.I862_05660	M00360			86106.I862_05660	M00360					86106.I862_05660	J	86106.I862_05660	lysS :: Belongs to the class-I aminoacyl-tRNA synthetase family	86106.I862_05660	lysS			J	Translation, ribosomal structure and biogenesis	ko00001|ko01000|ko01007|ko03016	KEGG Orthology (KO)>>>09120 Genetic Information Processing>>>09122 Translation>>>00970 Aminoacyl-tRNA biosynthesis [PATH:ko00970]|Enzymes>>>6. Ligases>>>6.1 Forming carbon-oxygen bonds>>>6.1.1 Ligases forming aminoacyl-tRNA and related compounds>>>6.1.1.6 lysine---tRNA ligase|Amino acid related enzymes>>>Aminoacyl-tRNA synthetase>>>Class I (A)|Transfer RNA biogenesis>>>Prokaryotic type>>>Aminoacyl-tRNA synthetases (AARSs)>>>Multi-aminoacyl-tRNA synthetase complex (MSC)			COG1384	Lysyl-tRNA synthetase, class I (LysS) (PDB:1IRX)			86106.I862_05660	ko00970, map00970	86106.I862_05660	tRNA-synt_1f	86106.I862_05660	RC00055, RC00523	K04566	lysyl-tRNA synthetase, class I [EC:6.1.1.6]	86106.I862_05660	ko:K04566	86106.I862_05660	root / Bacteria / Proteobacteria / Alphaproteobacteria / Rickettsiales	-----------MDRIESLLQTRAWPFIEAEKILKKLNNKIPPKGYVLFETGYGPSGLPHIGTFGEVVRTTMVRKAFEMMSDMPTRLFCFSDDMDGMRKIPDTIPNKEEYRKYMDLPLTSIPDPFGLHESFGHNMNARLRRFLDNFGFKYEFQSATEYYKKGLFNDALMHALRHYDEIMAIMLPTLGPERQATYSPFLPICQKTGKVLQVPVISRDEENGTITYKDLEGEICTTSVKDGQCKMQWKPDFGMRWYALDVDFEMYGKDHIVNGPIYTKICKVLGGPGPHQMFYELFLDEKGEKISKSKGNGLTIDEWLKYAPQESFALFMYVSPQKAKKLYFDVIPKNVDEYIMHLNAYHKEEDELKRLASPIHHIHHGKMLPAAVNISYSLLLNLVNACNTDNEEVVWRYVSKFCHNAKKGENSLLDSMIHGAINYYKDFVKPHLNFKTPSDKERAAILELANAIKDMHGEPAEKLQNKVYDIGMKNNFDLKEWFKALYEVLLGSSQGPRFGSFIEFYGIDETIRMINSKLNIHQ
6635	GC_00000687	EVERYTHING	midi_H_scupense_ESP	210	8	8	1	0	0.906402	0.976873	0.940319	86106.I862_05660	6.1.1.6	COG1384	Aminoacyl-tRNA synthetases	86106.I862_05660	ko00000, ko00001, ko00002, ko01000, ko01007, ko03016	86106.I862_05660	M00360			86106.I862_05660	M00360					86106.I862_05660	J	86106.I862_05660	lysS :: Belongs to the class-I aminoacyl-tRNA synthetase family	86106.I862_05660	lysS			J	Translation, ribosomal structure and biogenesis	ko00001|ko01000|ko01007|ko03016	KEGG Orthology (KO)>>>09120 Genetic Information Processing>>>09122 Translation>>>00970 Aminoacyl-tRNA biosynthesis [PATH:ko00970]|Enzymes>>>6. Ligases>>>6.1 Forming carbon-oxygen bonds>>>6.1.1 Ligases forming aminoacyl-tRNA and related compounds>>>6.1.1.6 lysine---tRNA ligase|Amino acid related enzymes>>>Aminoacyl-tRNA synthetase>>>Class I (A)|Transfer RNA biogenesis>>>Prokaryotic type>>>Aminoacyl-tRNA synthetases (AARSs)>>>Multi-aminoacyl-tRNA synthetase complex (MSC)			COG1384	Lysyl-tRNA synthetase, class I (LysS) (PDB:1IRX)			86106.I862_05660	ko00970, map00970	86106.I862_05660	tRNA-synt_1f	86106.I862_05660	RC00055, RC00523	K04566	lysyl-tRNA synthetase, class I [EC:6.1.1.6]	86106.I862_05660	ko:K04566	86106.I862_05660	root / Bacteria / Proteobacteria / Alphaproteobacteria / Rickettsiales	-----------MDRIESLLQTRAWPFIEAEKILKKLNNKIPPKGYVLFETGYGPSGLPHIGTFGEVVRTTMVRKAFEMMSDMPTRLFCFSDDMDGMRKIPDTIPNKEEYRKYMDLPLTSIPDPFGLHESFGHNMNARLRRFLDNFGFKYEFQSATEYYKKGLFNDALMHALRHYDEIMAIMLPTLGPERQATYSPFLPICQKTGKVLQVSVISRDEENGTITYKDLEGEICTTSVKDGQCKMQWKPDFGMRWYALGVDFEMYGKDHLVNSPIYTKICKVLGGPGPHQMFYELFLDEKGEKISKSKGNGLTIDEWLKYAPQESFALFMYVSPQKAKKLYFDVIPKNVDEYIMHLNAYHKEEDELKRLASPIYHIHHGKMLPAAVNISYSLLLNLVNACNTDNEEVVWRYVSKFCHNAKKGENSLLNSMIYGAINYYKDFVKPHLNFKTPSDKERAAILELANAIKDMHGEPAEKLQNKVYDIGMKNNFDLKEWFKALYEVLLGSSQGPRFGSFIEFYGIDETIRMINSKLNIHQ
6636	GC_00000687	EVERYTHING	midi_I_aulacodi_Akure	421	8	8	1	0	0.906402	0.976873	0.940319	86106.I862_05660	6.1.1.6	COG1384	Aminoacyl-tRNA synthetases	86106.I862_05660	ko00000, ko00001, ko00002, ko01000, ko01007, ko03016	86106.I862_05660	M00360			86106.I862_05660	M00360					86106.I862_05660	J	86106.I862_05660	lysS :: Belongs to the class-I aminoacyl-tRNA synthetase family	86106.I862_05660	lysS			J	Translation, ribosomal structure and biogenesis	ko00001|ko01000|ko01007|ko03016	KEGG Orthology (KO)>>>09120 Genetic Information Processing>>>09122 Translation>>>00970 Aminoacyl-tRNA biosynthesis [PATH:ko00970]|Enzymes>>>6. Ligases>>>6.1 Forming carbon-oxygen bonds>>>6.1.1 Ligases forming aminoacyl-tRNA and related compounds>>>6.1.1.6 lysine---tRNA ligase|Amino acid related enzymes>>>Aminoacyl-tRNA synthetase>>>Class I (A)|Transfer RNA biogenesis>>>Prokaryotic type>>>Aminoacyl-tRNA synthetases (AARSs)>>>Multi-aminoacyl-tRNA synthetase complex (MSC)			COG1384	Lysyl-tRNA synthetase, class I (LysS) (PDB:1IRX)			86106.I862_05660	ko00970, map00970	86106.I862_05660	tRNA-synt_1f	86106.I862_05660	RC00055, RC00523	K04566	lysyl-tRNA synthetase, class I [EC:6.1.1.6]	86106.I862_05660	ko:K04566	86106.I862_05660	root / Bacteria / Proteobacteria / Alphaproteobacteria / Rickettsiales	-----------MDRIESLLQTRAWPFIEAEKILKKLNNKIPSKGYVLFETGYGPSGLPHIGTFGEVVRTTMVRKAFEMMSDIPTRLFCFSDDMDGMRKIPDIIPNKEEYKKYMDLPLTSIPDPFCTHESFGHNMNARLRRFLDSFGFEYEFQSATEYYKKGLFNDALMHALRHYDEIMAIMLPTLGPERQATYSPFLPICQKTGKVLQVPVISRDEENGTITYKDLEGEICTTSVKDGYCKMQWKPDFGMRWYALDVDFEMYGKDHLVNGPIYTKICKVLGGAGPHQMFYELFLDEKGEKISKSKGNGLTIDEWLKYAPQESLALFMYVSLQKAKKLYFDVIPKNVDEYIMHLNAYHKEENELKRLASPIHHIHHGKIPSAAVNISYSLLLNLVNACNTDNEEVVWRYVSKFCHNAKKGENSLLDSMIRSAINYYKDFVKPHLNFKIPSDKERAAILELSNAIKDKHGEPAEKLQNKVYDIGMKNNFDLKEWFKALYEVLLGSSQGPRFGSFIELYGIDETIRMIDSKLNIHQ
6637	GC_00000687	EVERYTHING	midi_I_frontalis_montpellier	786	8	8	1	0	0.906402	0.976873	0.940319	86106.I862_05660	6.1.1.6	COG1384	Aminoacyl-tRNA synthetases	86106.I862_05660	ko00000, ko00001, ko00002, ko01000, ko01007, ko03016	86106.I862_05660	M00360			86106.I862_05660	M00360					86106.I862_05660	J	86106.I862_05660	lysS :: Belongs to the class-I aminoacyl-tRNA synthetase family	86106.I862_05660	lysS			J	Translation, ribosomal structure and biogenesis	ko00001|ko01000|ko01007|ko03016	KEGG Orthology (KO)>>>09120 Genetic Information Processing>>>09122 Translation>>>00970 Aminoacyl-tRNA biosynthesis [PATH:ko00970]|Enzymes>>>6. Ligases>>>6.1 Forming carbon-oxygen bonds>>>6.1.1 Ligases forming aminoacyl-tRNA and related compounds>>>6.1.1.6 lysine---tRNA ligase|Amino acid related enzymes>>>Aminoacyl-tRNA synthetase>>>Class I (A)|Transfer RNA biogenesis>>>Prokaryotic type>>>Aminoacyl-tRNA synthetases (AARSs)>>>Multi-aminoacyl-tRNA synthetase complex (MSC)			COG1384	Lysyl-tRNA synthetase, class I (LysS) (PDB:1IRX)			86106.I862_05660	ko00970, map00970	86106.I862_05660	tRNA-synt_1f	86106.I862_05660	RC00055, RC00523	K04566	lysyl-tRNA synthetase, class I [EC:6.1.1.6]	86106.I862_05660	ko:K04566	86106.I862_05660	root / Bacteria / Proteobacteria / Alphaproteobacteria / Rickettsiales	-----------MDRIESLLQTRAWPFIEAEKILKKLNNKIPSKGYVLFETGYGPSGLPHIGTFGEVVRTTMVRKAFEMMSDIPTRLFCFSDDMDGMRKIPDTIPNKEEYKKYMDLPLTSIPDPFGTHESFGHNMNARLRRFLDSFGFEYEFQSATEYYKKGLFNDALMHALRHYDEIMAIMLPTLGPERQATYSPFLPICQKTGKVLQVPVISRDEENGTITYKDLEGEICTTSVKDGYCKMQWKPDFGMRWYALDVDFEMYGKDHLVNGPIYTKICKVLGGPGPHQMFYELFLDEKGEKISKSKGNGLTIDEWLKYAPQESLALFMYVSLQKAKKLYFDVIPKNVDEYIMHLNAYHKEENELKRLASPIHHIHHSKIPSAAVNISYSLLLNLVNACNTDNEEVVWRYVSKFCHNAKKGENSLLDSMIRGAINYYKDFVKPHLNFKIPSDKERAAILELSNAIKDKHGEPAEKLQNKVYDIGMKNNFDLKEWFKALYEVLLGSSQGPRFGSFIELYGIDETIRMIDSKLNIHQ
6638	GC_00000687	EVERYTHING	midi_I_ricinus_IricVA	101	8	8	1	0	0.906402	0.976873	0.940319	86106.I862_05660	6.1.1.6	COG1384	Aminoacyl-tRNA synthetases	86106.I862_05660	ko00000, ko00001, ko00002, ko01000, ko01007, ko03016	86106.I862_05660	M00360			86106.I862_05660	M00360					86106.I862_05660	J	86106.I862_05660	lysS :: Belongs to the class-I aminoacyl-tRNA synthetase family	86106.I862_05660	lysS			J	Translation, ribosomal structure and biogenesis	ko00001|ko01000|ko01007|ko03016	KEGG Orthology (KO)>>>09120 Genetic Information Processing>>>09122 Translation>>>00970 Aminoacyl-tRNA biosynthesis [PATH:ko00970]|Enzymes>>>6. Ligases>>>6.1 Forming carbon-oxygen bonds>>>6.1.1 Ligases forming aminoacyl-tRNA and related compounds>>>6.1.1.6 lysine---tRNA ligase|Amino acid related enzymes>>>Aminoacyl-tRNA synthetase>>>Class I (A)|Transfer RNA biogenesis>>>Prokaryotic type>>>Aminoacyl-tRNA synthetases (AARSs)>>>Multi-aminoacyl-tRNA synthetase complex (MSC)			COG1384	Lysyl-tRNA synthetase, class I (LysS) (PDB:1IRX)			86106.I862_05660	ko00970, map00970	86106.I862_05660	tRNA-synt_1f	86106.I862_05660	RC00055, RC00523	K04566	lysyl-tRNA synthetase, class I [EC:6.1.1.6]	86106.I862_05660	ko:K04566	86106.I862_05660	root / Bacteria / Proteobacteria / Alphaproteobacteria / Rickettsiales	MPLTKIFGCFSMDRIESLLQVRAWPLIEAEKILKKLNNKIPSKGYVLFETGYGPSGLPHIGTFGEVVRTTMVRKAFEMMSDIPTRLFCFSDDMDGMRKIPDTIPNKEEYKKYMDLPLTSIPDPFGTHESFGHNMNARLRRFLDSFGFEYEFQSATEYYKKGLFNDALVHALRHYDEIMAIMLPTLGPERQATYSPFLPICQKTGKVLQVPVISRDEENGTITYKDLEGEICTTSVKDGYCKMQWKPDFGMRWYALDVDFEMYGKDHLVNGPIYTKICKVLGGPGPHQMFYELFLDEKGEKISKSKGNGLTIDEWLKYAPQESLALFMYVSLQKAKKLYFDVIPKNVDEYIMHLNAYHKEENELKRLASPIHHIHHGKIPSAAVNISYSLLLNLVNACNTDNEEVVWRYVSKFCHNAKKGENSLLDSMIRGAINYYKDFVKPHLNFKTPNDKERAAILELSSAIKDMHGEPAEKLQNKVYDIGMKNNFDLKEWFKALYGVLLGSSQGPRFGSFIELYGIDETIRMIDGRLKV--
6639	GC_00000687	EVERYTHING	midi_ixholo1	611	8	8	1	0	0.906402	0.976873	0.940319			COG1384	Aminoacyl-tRNA synthetases	86106.I862_00125	ko00000, ko00001, ko00002, ko02044	86106.I862_00125	M00335			86106.I862_00125	M00335	86106.I862_00125	2.A.6.4, 3.A.5.2, 3.A.5.7			86106.I862_00125	U	86106.I862_00125	secD :: Part of the Sec protein translocase complex. Interacts with the SecYEG preprotein conducting channel. SecDF uses the proton motive force (PMF) to complete protein translocation after the ATP-dependent function of SecA	86106.I862_00125	secD			J	Translation, ribosomal structure and biogenesis	ko00001|ko01000|ko01007|ko03016	KEGG Orthology (KO)>>>09120 Genetic Information Processing>>>09122 Translation>>>00970 Aminoacyl-tRNA biosynthesis [PATH:ko00970]|Enzymes>>>6. Ligases>>>6.1 Forming carbon-oxygen bonds>>>6.1.1 Ligases forming aminoacyl-tRNA and related compounds>>>6.1.1.6 lysine---tRNA ligase|Amino acid related enzymes>>>Aminoacyl-tRNA synthetase>>>Class I (A)|Transfer RNA biogenesis>>>Prokaryotic type>>>Aminoacyl-tRNA synthetases (AARSs)>>>Multi-aminoacyl-tRNA synthetase complex (MSC)			COG1384	Lysyl-tRNA synthetase, class I (LysS) (PDB:1IRX)			86106.I862_00125	ko03060, ko03070, map03060, map03070	86106.I862_00125	SecD_SecF, Sec_GG			K04566	lysyl-tRNA synthetase, class I [EC:6.1.1.6]	86106.I862_00125	ko:K03072	86106.I862_00125	root / Bacteria / Proteobacteria / Alphaproteobacteria / Rickettsiales	-----------MDRIESLLQTRAWPFIEAEKILKKINSKVPSKGYVLFETGYGPSGLPHIGTFGEVIRTTMVRKAFEMMSNIPTKLFCFSDDMDGMRKIPDTIPNKEEYKKYMDLPLTSIPDPFGIHESFGHNMNARLKRFLDNFGFEYEFQSATEYYKKGLFNDALMNALRHYDEIMAIMLPSLGPKRQATYSPFLPICQKTKKVLQVPVIARDEEKGTITYKDLEGKVCTTSIKDGHCKMQWKPDFGMRWAALDVDFEMYGKDHLVNGPIYTKICKVLGKPGPHQMFYELFLDEKGEKISKSKGNGLTIDEWLKYAPQESLALFMYVSPQKAKKLYFDAIPKNVDEYIMHLNAYHKETDALKRLASPIHHIHHGKVPFAAVNISYSLLLNLVNACNTDNEEVVWRYVSKFCYNTRKGENNLLDNMIYGTINYYKDFVKPHLNFRAPTAKEKTAILELSNAIKDMHGEVAENLQNKVYDIGVKNNFDLKEWFKALYEVLLGSPQGPRFGSFIELYGIDETVKMIDSKLED--
6640	GC_00000688	EVERYTHING	midi_D_silvarum_NMds_965	287	8	8	1	0	0.949473	1	0.974082	86106.I862_05975	1.6.5.3	COG1894	NADH dehydrogenase	86106.I862_05975	ko00000, ko00001, ko00002, ko01000	86106.I862_05975	M00144			86106.I862_05975	M00144	86106.I862_05975	3.D.1	M00144	NADH:quinone oxidoreductase, prokaryotes	86106.I862_05975	C	86106.I862_05975	nuoF :: NDH-1 shuttles electrons from NADH, via FMN and iron- sulfur (Fe-S) centers, to quinones in the respiratory chain	86106.I862_05975	nuoF			C	Energy production and conversion	ko00001|ko01000	KEGG Orthology (KO)>>>09100 Metabolism>>>09102 Energy metabolism>>>00190 Oxidative phosphorylation [PATH:ko00190]|Enzymes>>>7. Translocases>>>7.1 Catalysing the translocation of protons>>>7.1.1 Linked to oxidoreductase reactions>>>7.1.1.2 NADH:ubiquinone reductase (H+-translocating)	M00144	Pathway modules; Energy metabolism; ATP synthesis	COG1894	NADH:ubiquinone oxidoreductase, NADH-binding 51 kD subunit (chain F) (NuoF) (PDB:2FUG)			86106.I862_05975	ko00190, ko01100, map00190, map01100	86106.I862_05975	Complex1_51K, NADH_4Fe-4S, SLBB	86106.I862_05975	RC00061	K00335	NADH-quinone oxidoreductase subunit F [EC:7.1.1.2]	86106.I862_05975	ko:K00335	86106.I862_05975	root / Bacteria / Proteobacteria / Alphaproteobacteria / Rickettsiales	MLKDSDKIFSNLYGQEEVDLSAAKRHGDWDNTINFLKLEPDQVIEEIKKSGLRGRGGAGFSTGIKWSFMPKNPTEDNPSYLVVNADESEPGTCKDRDIIRHEPHKIIEGCLIAGHAIRAKAAYIYIRGEFYNEAMVLQKAIDTAYKAGLIGKNACGSNKDFDIYLHRGAGAYICGEETALLNSLEGRKGMPRLKPPAFPAAVGLFGKPTTVNNIETIAVVPTIMRRGADWFLSFGKPNNSGTKVFCISGHVNTPCNVEVEMSIPLKELIEKYAGGVRGGWDNLLAVIPGGSSVPMLPKKICEDVLMDFDSLRAVNSSLGTAAVIVMDKSTDLIAAIARLSKFYMHESCGQCTPCREGTGWIYRIMSRLVKGNAHVDEIDKLYEITKQIEGHTICALGDAAAWPVQGLIRHFRDEIEDRIKKFHNSRLSKGRRAT
6641	GC_00000688	EVERYTHING	midi_H_asiaticum_GSHA_1303	136	8	8	1	0	0.949473	1	0.974082	86106.I862_05975	1.6.5.3	COG1894	NADH dehydrogenase	86106.I862_05975	ko00000, ko00001, ko00002, ko01000	86106.I862_05975	M00144			86106.I862_05975	M00144	86106.I862_05975	3.D.1	M00144	NADH:quinone oxidoreductase, prokaryotes	86106.I862_05975	C	86106.I862_05975	nuoF :: NDH-1 shuttles electrons from NADH, via FMN and iron- sulfur (Fe-S) centers, to quinones in the respiratory chain	86106.I862_05975	nuoF			C	Energy production and conversion	ko00001|ko01000	KEGG Orthology (KO)>>>09100 Metabolism>>>09102 Energy metabolism>>>00190 Oxidative phosphorylation [PATH:ko00190]|Enzymes>>>7. Translocases>>>7.1 Catalysing the translocation of protons>>>7.1.1 Linked to oxidoreductase reactions>>>7.1.1.2 NADH:ubiquinone reductase (H+-translocating)	M00144	Pathway modules; Energy metabolism; ATP synthesis	COG1894	NADH:ubiquinone oxidoreductase, NADH-binding 51 kD subunit (chain F) (NuoF) (PDB:2FUG)			86106.I862_05975	ko00190, ko01100, map00190, map01100	86106.I862_05975	Complex1_51K, NADH_4Fe-4S, SLBB	86106.I862_05975	RC00061	K00335	NADH-quinone oxidoreductase subunit F [EC:7.1.1.2]	86106.I862_05975	ko:K00335	86106.I862_05975	root / Bacteria / Proteobacteria / Alphaproteobacteria / Rickettsiales	MLKDSDKIFSNLYGQEEVDLSAAKKRGDWDNINNLLKLEPDQVIEEVKKSGLRGRGGAGFSTGTKWSFMPKTPTEDKPSYLVINADESEPGTCKDRDIIRHEPHKIIEGCLITGHAIRAKAAYIYIRGEFYNEAVVLQKAIDEAYKAELIGKNACKSGKNFDIYLHRGAGAYICGEETALLNSLEGRKGMPRLKPPAFPAAVGLFGKPTTVNNIETIAVVPTIIRRGADWFLSFGKPNNSGTKVFCISGHVNTPCNVEAEMSIPLKELIEKYAGGVRGGWDNLLAVIPGGSSVPMLPKKICNDVLMDFDSLRAVNSGLGTAAVIVMDKSTDLITAIARLSKFYMHESCGQCTPCREGTGWIYRIMSRLVKGEANSKEIDKLFEITKQIEGHTICALGDAAAWPVQGLIRHFRDEIEDRIKKFHNSRLLKGRKIA
6642	GC_00000688	EVERYTHING	midi_H_marginatum_ESP	401	8	8	1	0	0.949473	1	0.974082	86106.I862_05975	1.6.5.3	COG1894	NADH dehydrogenase	86106.I862_05975	ko00000, ko00001, ko00002, ko01000	86106.I862_05975	M00144			86106.I862_05975	M00144	86106.I862_05975	3.D.1			86106.I862_05975	C	86106.I862_05975	nuoF :: NDH-1 shuttles electrons from NADH, via FMN and iron- sulfur (Fe-S) centers, to quinones in the respiratory chain	86106.I862_05975	nuoF			C	Energy production and conversion					COG1894	NADH:ubiquinone oxidoreductase, NADH-binding 51 kD subunit (chain F) (NuoF) (PDB:2FUG)			86106.I862_05975	ko00190, ko01100, map00190, map01100	86106.I862_05975	Complex1_51K, NADH_4Fe-4S, SLBB	86106.I862_05975	RC00061			86106.I862_05975	ko:K00335	86106.I862_05975	root / Bacteria / Proteobacteria / Alphaproteobacteria / Rickettsiales	MLKDSDRVFSNLYGQDSADLKSSKERGDWNETIKFLKLAPDAVIEEIKKSGLRGRGGAGFSTGVKWSFMPKNPTEENPSYLVVNADESEPGTCKDRDIIRHEPHKIIEGCLIAGHAIRAKAAYIYIRGEFYNEAIALQKAIDEAYEAGLIGKNACSSGKNFDVYLHRGAGAYICGEETALLNSLEGRKGMPRLKPPAFPAAVGLFGRPTAVNNIETIAVVPAIMRRTADWFLSLGRPNNSGTKVFCISGHVNKPCNVEAEMSIPLKELIEKYAGGVRGGWDNLLAVVPGGSSVPMLPKKICDDVLMDFDSLRAVQSGLGTAGVIVMDKSTDLIEAIARLSKFYMHESCGQCTPCREGTGWIYRIMSRLVRGNTHSEEIDKLYEITKQIEGHTICALGDAAAWPVQGLIRHFRNEIENRIKIFHNNRLSKGRRAA
6643	GC_00000688	EVERYTHING	midi_H_scupense_ESP	951	8	8	1	0	0.949473	1	0.974082	86106.I862_05975	1.6.5.3	COG1894	NADH dehydrogenase	86106.I862_05975	ko00000, ko00001, ko00002, ko01000	86106.I862_05975	M00144			86106.I862_05975	M00144	86106.I862_05975	3.D.1			86106.I862_05975	C	86106.I862_05975	nuoF :: NDH-1 shuttles electrons from NADH, via FMN and iron- sulfur (Fe-S) centers, to quinones in the respiratory chain	86106.I862_05975	nuoF			C	Energy production and conversion					COG1894	NADH:ubiquinone oxidoreductase, NADH-binding 51 kD subunit (chain F) (NuoF) (PDB:2FUG)			86106.I862_05975	ko00190, ko01100, map00190, map01100	86106.I862_05975	Complex1_51K, NADH_4Fe-4S, SLBB	86106.I862_05975	RC00061			86106.I862_05975	ko:K00335	86106.I862_05975	root / Bacteria / Proteobacteria / Alphaproteobacteria / Rickettsiales	MLKDSDRVFSNLYGQDSAGLKSSKERGDWNETIKFLKLAPDAVIEEIKKSGLRGRGGAGFSTGVKWSFMPKNPTEENPSYLVVNADESEPGTCKDRDIIRHEPHKIIEGCLIAGHAIRAKAAYIYIRGEFYNEAIALQKAIDEAYEAGLIGKNACSSGKNFDIYLHRGAGAYICGEETALLNSLEGRKGMPRLKPPAFPAAVGLFGRPTTVNNIETIAVVPAIMRRTADWFLSLGRPNNSGTKIFCISGHVNKPCNVEAEMSTPLKELIEKYAGGVRGGWDNLLAVVPGGSSVPMLPKKICDDVLMDFDSLRAVQSGLGTAGVIVMDKSTDLIEAIARLSKFYMHESCGQCTPCREGTGWIYRIMSRLVRGNTHSEEIDKLYEITKQIEGHTICALGDAAAWPVQGLIRHFRNEIENRIKIFHNNRLSKGRRAA
6644	GC_00000688	EVERYTHING	midi_I_aulacodi_Akure	429	8	8	1	0	0.949473	1	0.974082	86106.I862_05975	1.6.5.3	COG1894	NADH dehydrogenase	86106.I862_05975	ko00000, ko00001, ko00002, ko01000	86106.I862_05975	M00144			86106.I862_05975	M00144	86106.I862_05975	3.D.1			86106.I862_05975	C	86106.I862_05975	nuoF :: NDH-1 shuttles electrons from NADH, via FMN and iron- sulfur (Fe-S) centers, to quinones in the respiratory chain	86106.I862_05975	nuoF			C	Energy production and conversion					COG1894	NADH:ubiquinone oxidoreductase, NADH-binding 51 kD subunit (chain F) (NuoF) (PDB:2FUG)			86106.I862_05975	ko00190, ko01100, map00190, map01100	86106.I862_05975	Complex1_51K, NADH_4Fe-4S, SLBB	86106.I862_05975	RC00061			86106.I862_05975	ko:K00335	86106.I862_05975	root / Bacteria / Proteobacteria / Alphaproteobacteria / Rickettsiales	MLKDSDRIFSNLYGQDSADLKSSKERGDWDETIKFLKLDPDAVIEEIKKSGLRGRGGAGFLTGAKWSFMPKNPTEENPSYLVVNADESEPGTCKDRDIIRHEPHKIIEGCLIAGHAIRTKAAYIYIRGEFYNEAIALQKAIDEAYEAGLIGKNACGSGKNFDIYLHRGAGAYICGEETALLNSLEGRKGMPRLKPPAFPAAVGLFGHPTTVNNIETIAVVPAIMRRTADWFLSLGKPNNSGTKVFCISGHVNKPCNVEAEMSIPLKELIEKHAGGVRGGWDNLLAVIPGGSSVSMLPKKICDDVLMDFDSLRAVQSGLGTAGVIVMDKSTDLIEAIARLSKFYMHESCGQCTPCREGTGWIYRIMSRLVKGNAHSEEIDKLFEITKQIEGHTICALGDAAAWPVQGLIRHFRNEIENRIKIFHNNRLSKGRRAA
6645	GC_00000688	EVERYTHING	midi_I_frontalis_montpellier	199	8	8	1	0	0.949473	1	0.974082	86106.I862_05975	1.6.5.3	COG1894	NADH dehydrogenase	86106.I862_05975	ko00000, ko00001, ko00002, ko01000	86106.I862_05975	M00144			86106.I862_05975	M00144	86106.I862_05975	3.D.1	M00144	NADH:quinone oxidoreductase, prokaryotes	86106.I862_05975	C	86106.I862_05975	nuoF :: NDH-1 shuttles electrons from NADH, via FMN and iron- sulfur (Fe-S) centers, to quinones in the respiratory chain	86106.I862_05975	nuoF			C	Energy production and conversion	ko00001|ko01000	KEGG Orthology (KO)>>>09100 Metabolism>>>09102 Energy metabolism>>>00190 Oxidative phosphorylation [PATH:ko00190]|Enzymes>>>7. Translocases>>>7.1 Catalysing the translocation of protons>>>7.1.1 Linked to oxidoreductase reactions>>>7.1.1.2 NADH:ubiquinone reductase (H+-translocating)	M00144	Pathway modules; Energy metabolism; ATP synthesis	COG1894	NADH:ubiquinone oxidoreductase, NADH-binding 51 kD subunit (chain F) (NuoF) (PDB:2FUG)			86106.I862_05975	ko00190, ko01100, map00190, map01100	86106.I862_05975	Complex1_51K, NADH_4Fe-4S, SLBB	86106.I862_05975	RC00061	K00335	NADH-quinone oxidoreductase subunit F [EC:7.1.1.2]	86106.I862_05975	ko:K00335	86106.I862_05975	root / Bacteria / Proteobacteria / Alphaproteobacteria / Rickettsiales	MLKDSDRIFSNLYGQDSADLKSSKERGDWDETIKFLKLDPDSVIEEIKKSGLRGRGGAGFLTGAKWSFMPKNPTEENPSYLVVNADESEPGTCKDRDIIRHEPHKIIEGCLIAGHAIRTKAAYIYIRGEFYNEAIALQKAIDEAYEAGLIGKNACGSGKNFDIYLHRGAGAYICGEETALLNSLEGRKGMPRLKPPAFPAAVGLFGHPTTVNNIETIAVVPAIMRRTADWFLSLGKPNNSGTKVFCISGHVNKPCNVEAEMSIPLKELIEKYAGGVRGGWDNLLAVIPGGSSVPMLPKKICDDVLMDFDSLRAVQSGLGTAGVIVMDKSTDLIEAIARLSKFYMHESCGQCTPCREGTGWIYRIMSRLVKGNAHSEEIDKLFEITKQIEGHTICALGDAAAWPVQGLIRHFRNEIENRIKIFHNNRLSKGRRAA
6646	GC_00000688	EVERYTHING	midi_I_ricinus_IricVA	946	8	8	1	0	0.949473	1	0.974082	86106.I862_05975	1.6.5.3	COG1894	NADH dehydrogenase	86106.I862_05975	ko00000, ko00001, ko00002, ko01000	86106.I862_05975	M00144			86106.I862_05975	M00144	86106.I862_05975	3.D.1			86106.I862_05975	C	86106.I862_05975	nuoF :: NDH-1 shuttles electrons from NADH, via FMN and iron- sulfur (Fe-S) centers, to quinones in the respiratory chain	86106.I862_05975	nuoF			C	Energy production and conversion					COG1894	NADH:ubiquinone oxidoreductase, NADH-binding 51 kD subunit (chain F) (NuoF) (PDB:2FUG)			86106.I862_05975	ko00190, ko01100, map00190, map01100	86106.I862_05975	Complex1_51K, NADH_4Fe-4S, SLBB	86106.I862_05975	RC00061			86106.I862_05975	ko:K00335	86106.I862_05975	root / Bacteria / Proteobacteria / Alphaproteobacteria / Rickettsiales	MLKDSDRIFSNLYGQDSADLKSSKERGDWDETIKFLKLGPDVVIEEIKKSGLRGRGGAGFLTGAKWSFMPKNPTEENPSYLVVNADEGEPGTCKDRDIIRHEPHKIIEGCLIAGHAIRAEASYIYIRGEFYNEAIALQKAIDEAYEAGLIGKNACGSGKNFDIYLHRGAGAYICGEETALLNSLEGRKGMPRLKPPAFPAAVGLFGHPTTVNNVETIAVVPAIMRRTADWFLSLGKPNNSGTKVFCISGHVNKPCNVEAEMSIPLKELIEKYAGGVRGGWDNLLAIIPGGSSVPMLPKKICDDVLMDFDSLRAVQSGLGTAGVIVMDKSTDLIEAIARLSKFYMHESCGQCTPCREGTGWIYRIMSRLVKGNAHSEEIDKLFEITKQIEGHTICALGEAAAWPVQGLIRHFRNEIENRIKIFHNNRLSKGRRAA
6647	GC_00000688	EVERYTHING	midi_ixholo2	679	8	8	1	0	0.949473	1	0.974082	86106.I862_05975	1.6.5.3	COG1894	NADH dehydrogenase	86106.I862_05975	ko00000, ko00001, ko00002, ko01000	86106.I862_05975	M00144			86106.I862_05975	M00144	86106.I862_05975	3.D.1			86106.I862_05975	C	86106.I862_05975	nuoF :: NDH-1 shuttles electrons from NADH, via FMN and iron- sulfur (Fe-S) centers, to quinones in the respiratory chain	86106.I862_05975	nuoF			C	Energy production and conversion					COG1894	NADH:ubiquinone oxidoreductase, NADH-binding 51 kD subunit (chain F) (NuoF) (PDB:2FUG)			86106.I862_05975	ko00190, ko01100, map00190, map01100	86106.I862_05975	Complex1_51K, NADH_4Fe-4S, SLBB	86106.I862_05975	RC00061			86106.I862_05975	ko:K00335	86106.I862_05975	root / Bacteria / Proteobacteria / Alphaproteobacteria / Rickettsiales	MLKDSDRIFSNLYGQDSADLKSSKERGDWDETIKFLKLDPDAVIEEIKKSGLRGRGGAGFLTGAKWSFMPKNPTEENPSYLVVNADESEPGTCKDRDIIRHEPHKIIEGCLLAGHAIRAKAAYIYIRGEFYNEAIALQKAIDEAYNAGLIGKNACGSGKNFDIYLHRGAGAYICGEETALLNSLEGRKGMPRLKPPAFPAAVGLFGHPTTVNNIETIAVVPAIMRRTADWFLSLGKPNNSGTKVFCISGHVNKPCNVEAEMSFPLKELIEKYAGGVRGGWDNLLAVIPGGSSVPMLPKKICDDVLMDFDSLRAVQSGLGTAGVIVMDKSTDLIEAIARLSKFYMHESCGQCTPCREGTGWIYRIMSRLVKGNAHSEEIDKLFEITKQIEGHTICALGDAAAWPVQGLIRHFRNEIENRIKIFHNNRLSKGRRAA
6648	GC_00000689	EVERYTHING	midi_D_silvarum_NMds_965	105	8	8	1	0	0.884515	0.981412	0.930448																									E	Amino acid transport and metabolism	ko02000|ko04147	Transporters>>>Solute carrier family (SLC)>>>SLC5: Sodium glucose cotransporter|Exosome>>>Exosomal proteins>>>Exosomal proteins of other body fluids (saliva and urine)			COG0591	Na+/proline symporter (PutP) (PDB:5NVA)									K03307	solute:Na+ symporter, SSS family					MIDLIIICAYFLIIVFIGIYKSSRKVQNINDFAVAQKSLPISVLIFTFLATSFGAGSTVGDAAKIHQDGIIFLFGMSGFFVFCLIMIFFLAKYFDERFAKMISPGDIIKYFYGSKAEFIVGVLGVFVSTFVVAGQIKGMAVFLSHYSGLSQHYVIIAAGLMVAIYTAIGGVRAVAITDIIQWITIVIALPAIVIIVCSKAGGVAEVFSNLPGYKLSIIYHPKFYEYLVLFIGGCLPFLWMYPPVIQRYLMAKNHKGIKAMYISELIARPIVMILVMILAFSCLNIMPDVLSNEIIPNLINQILSVGFRGAIVAMILASGMSTADSHLNASSILITKHVVQYIIKLNTTKSQIAVLRMMTIILALLSMLLAFSEIEIVHIVIYGFCLWGVGFSVPMVIGLLKIQTNPIIFWSSLIVGIISFIYSYYVLQLPGFAAPVFTVFASLVASLLAIFVSTKKLKEINSPPNA-
6649	GC_00000689	EVERYTHING	midi_H_asiaticum_GSHA_1303	262	8	8	1	0	0.884515	0.981412	0.930448																									E	Amino acid transport and metabolism	ko02000|ko04147	Transporters>>>Solute carrier family (SLC)>>>SLC5: Sodium glucose cotransporter|Exosome>>>Exosomal proteins>>>Exosomal proteins of other body fluids (saliva and urine)			COG0591	Na+/proline symporter (PutP) (PDB:5NVA)									K03307	solute:Na+ symporter, SSS family					MLDLIIIFVYFSIIIFIGIGKSSRNIKDINDFAVAQKSLPVSVLIFTFLATSFGAGSTVGDAAKIYQDGIIFLFGMSGFFVFCLIMIFFLAKYFDARFAKMISSGDIIKYFYDSKAEFTVGILGVFVSTFVVAGQIKGITIFLSYYSGLNQYYVTIAAGLMVAIYTAIGGVRVVAITDIIQWITIIVALPAIVIVVSIKAGGITEIFSNLPDEKLAIVGHPKFYEYLTLFVGGCLPFLWMYPPVIQRYLMAKNYKSIKSMYISELIARPIVMILVMILAFGCFHLMPDIISTEIVPNLVNYILGIGFRGVIVAMMLAAGMSTADSHLNAASVLITKHVLKQVFKLNTVKSQIVTLRAITIILALISMLLAFSQIEIVQIVIYGFCFWGVGFSVPMVIGLLRIPTNPMMFWFSLIVGVISFIYLHYVLQLAGFATPVLAVIAALIASLLAIPI-----RKYC------
6650	GC_00000689	EVERYTHING	midi_H_marginatum_ESP	234	8	8	1	0	0.884515	0.981412	0.930448																									E	Amino acid transport and metabolism	ko02000|ko04147	Transporters>>>Solute carrier family (SLC)>>>SLC5: Sodium glucose cotransporter|Exosome>>>Exosomal proteins>>>Exosomal proteins of other body fluids (saliva and urine)			COG0591	Na+/proline symporter (PutP) (PDB:5NVA)									K03307	solute:Na+ symporter, SSS family					MIDLIIICAYFLIIVLIGISKSSRTVVDMSDFAVAQKSFPVSILIFTFLATSFGAGSTVGDAAKIYGDGIIFLFGMSGFLMFCLIMIFFLAKYFDDRFTNMISPGDIIKYFYGPKAEFTVGILGLFVSIFVVAGQIKGISVFVSHYSGLNQYYVTVIAGLMVALYTAIGGVRAVTITDILQWIVIIITLPIIVFMVSQKAGGFFEIFKNLPTEKLLIAKHPKFYEYLALFFAGCTPFLWMHPPLIQRYLMAKSPNAIKSMYWAEFIARPIIMTLIMILAFSCLRILPAINSSELIPNLINEVLGVGFRGLIVAMILAAGMSTADSHLNASSVLVTKHVIAKYFNISKPKSQIMVPRFMTIVLAIFAMLVAFSEIEIIHVVMYGFCFWGVGFSIPMVIGLLKMPTIPLIYWSSLTVGILSFFIAIYLLKLPGLAALTIAIFSAWLSSIFILML----YRKLT------
6651	GC_00000689	EVERYTHING	midi_H_scupense_ESP	622	8	8	1	0	0.884515	0.981412	0.930448																									E	Amino acid transport and metabolism	ko02000|ko04147	Transporters>>>Solute carrier family (SLC)>>>SLC5: Sodium glucose cotransporter|Exosome>>>Exosomal proteins>>>Exosomal proteins of other body fluids (saliva and urine)			COG0591	Na+/proline symporter (PutP) (PDB:5NVA)									K03307	solute:Na+ symporter, SSS family					MIDLIIICAYFLIIVLIGISKSSRTVVDMSDFAVAQKSFPVSILIFTFLATSFGAGSTVGDAAKIYGDGIIFLFGMSGFLIFCLIMIFFLAKYFDDRFTNMISPGDIIKYFYGPKAEFTVGILGLFVSIFVVAGQIKGISAFVSHYSGLNQYYVTVIAGLMVALYTAIGGIRAVTITDILQWIVIIITLPVIVFMVSQKAGGFFEIFKNLPTEKLLIAKHPKFYEYLALFFAGCTPFLWMHPPLIQRYLMAKSPNAIKSMYWAEFIARPIIMTLIMILAFSCLRILPAINSSELILNLINEVLGVGFRGLIVAMILAAGMSTADSHLNASSVLVTKHVIAKYFNISKPKSQIMVPRFMTIVLAIFAMLVAFSEIEIIHVVMYGFCFWGVGFSIPMVIGLLKMPTIPLIYWSSLTVGILSFFIAIYLLKLPGLAALTIAIFSAWLSSIFILML----YRKLT------
6652	GC_00000689	EVERYTHING	midi_I_aulacodi_Akure	398	8	8	1	0	0.884515	0.981412	0.930448																									E	Amino acid transport and metabolism	ko02000|ko04147	Transporters>>>Solute carrier family (SLC)>>>SLC5: Sodium glucose cotransporter|Exosome>>>Exosomal proteins>>>Exosomal proteins of other body fluids (saliva and urine)			COG0591	Na+/proline symporter (PutP) (PDB:5NVA)									K03307	solute:Na+ symporter, SSS family					MIDLIIICTYFLIIILIGISKSSRTVVDISDFAVAQKSFPASILIFTFLATSFGAGSTVGDAAKIYGDGIIFLFGMSGFLIFCLIMIFFLAKYFDDRFTNMVSPGDIIKYFYGPKAEFTVGILGLFVSIFVVAGQIKGISAFVSHYSGLNQYYVTITAGLMVALYTAIGGVRAVTITDILQWIVIIITLPIIVFMVSQKAGGFFEIFKNLPNEKLLIARHPKFYEYIALFFAGCTPFLWMHPPLIQRYLMAKSPNAIKSMYWAEFIARPIIMILIMILAFSCLRILPAINSSELIPNLINEVLGVGFRGLIVAMILAAGMSTADSYLNASSVLVTKHVIAKYFNISKPKSQIMGLRFMTIALAIFAMLVAFSEIEIVHIVMYGFCFWGVGFSIPMVIGLLKMPTIPLIYWSSLTVGILSFFIAIYLLKLPGLAAPTIAILSAWLSSIFILML----YRKINLSRA--
6653	GC_00000689	EVERYTHING	midi_I_frontalis_montpellier	148	8	8	1	0	0.884515	0.981412	0.930448																									E	Amino acid transport and metabolism	ko02000|ko04147	Transporters>>>Solute carrier family (SLC)>>>SLC5: Sodium glucose cotransporter|Exosome>>>Exosomal proteins>>>Exosomal proteins of other body fluids (saliva and urine)			COG0591	Na+/proline symporter (PutP) (PDB:5NVA)									K03307	solute:Na+ symporter, SSS family					MIDLIIICTYFLIIILIGISKSSRTVVDISDFAVAQKSFPASILIFTFLATSFGAGSTVGDAAKIYGDGIIFLFGMSGFLIFCLIMIFFLAKYFDDRFTNMVSPGDIIKYFYGPKAEFTVGILGLFVSIFVVAGQIKGISAFVSYYSGLNQYYVTITAGLMVALYTAIGGVRAVTITDILQWIVIIITLPIIVFMVSQKAGGLFEIFKNLPNEKLLIARHPKFYEYIALFFASCTPFLWMHPPLIQRYLMTKSPNAIKSMYWAEFIARPIIMILIMILAFSCLRILPAINSSELIPNLINEVLGVGFRGLIVAMILAAGMSTADSYLNASSVLVTKHVIAKYFNISKPKSQIMGLRFMTIALAIFAMLVAFSEIEIVHIVMYGFCFWGVGFSIPMVIGLLKMPTIPLIYWSSLTVGILSFFIAIYLLKLPGLAAPTIAILSAWLSSIFILML----YRKINLSRA--
6654	GC_00000689	EVERYTHING	midi_I_ricinus_IricVA	280	8	8	1	0	0.884515	0.981412	0.930448																									E	Amino acid transport and metabolism	ko02000|ko04147	Transporters>>>Solute carrier family (SLC)>>>SLC5: Sodium glucose cotransporter|Exosome>>>Exosomal proteins>>>Exosomal proteins of other body fluids (saliva and urine)			COG0591	Na+/proline symporter (PutP) (PDB:5NVA)									K03307	solute:Na+ symporter, SSS family					MIDLIIICTYFLIIILIGISKSSRTVVDISDFAVAQKSFPVSILIFTSLATNFGAGSTVGDAAKIYGDGIIFLFGMSGFLIFCLIMIFFLAKYFDDRFTNMISPGDIIKYFYGPKAEFAVGILGLFVSIFVVAGQIKGVSAFVSHYSGLNQYYVTITAGLMVALYTAIGGVRAVTITDILQWIVIIITLPIIVFVVSQKAGGFFEIFKNLPNEKLLIARHPKFYEYLALFFAGCTPFLWMHPPLIQRYLMAKSPNAIKSMYWTEFIARPIVMILITILAFSCLRILPAINSSELIPNLINEVLGVGFRGLIVAMILAAGMSTADSYLNASSVLVTKHVIAKYFNISKPKSQIMGLRFMTIALAIFAMLVAFSEIEIVHIVMYGFCFWGVGFSIPMVIGLLKMPTIPLIYWSSLTVGILSFFIAIYLLKLPGLAAPTIAILSAWLSSIFILML----YRKNQLKPSLK
6655	GC_00000689	EVERYTHING	midi_ixholo2	215	8	8	1	0	0.884515	0.981412	0.930448																									E	Amino acid transport and metabolism	ko02000|ko04147	Transporters>>>Solute carrier family (SLC)>>>SLC5: Sodium glucose cotransporter|Exosome>>>Exosomal proteins>>>Exosomal proteins of other body fluids (saliva and urine)			COG0591	Na+/proline symporter (PutP) (PDB:5NVA)									K03307	solute:Na+ symporter, SSS family					MIDLIIICTYFLIIILIGISKSSRTAVDISDFAVAQKSFPVSILIFTFLATSFGAGSTVGDAAKIYGDGIIFLFGMSGFLIFCLIMIFFLAKYFDDRFTNMISPGDIIKYFYGPKAEFTVGILGLFVSIFVVAGQIKGISAFVSHYSGLNQYYVTITAGLMVALYTAIGGVRAVTITDIFQWIVIIITLPIIVFMVSQKAGGFFEIFKNLPNEKLLIARHPKFYEYLALFFAGCTPFLWMHPPLIQRYLMAKSPNAIKSMYWAEFIARPIIMILIMILAFSCLRILPAINSSELIPNLINEVLGVGFRGLIVAMILAAGMSTADSYLNASSVLVTKHVIAKYFNISNPKSQIMGLRFMTIALAIFAMLVAFSEIEIVHIVMYGFCFWGVGFSIPMVIGLLKMPTIPLIYWSSLTVGILSFFIAIYLLKLPGLAAPTIAILSAWLSSIFILML----YRKINLSRA--
6656	GC_00000690	EVERYTHING	midi_D_silvarum_NMds_965	492	8	8	1	0	0.849637	0.992248	0.915422	86106.I862_01800	5.4.99.12	COG0101	tRNA modification	86106.I862_01800	ko00000, ko01000, ko03016											86106.I862_01800	J	86106.I862_01800	truA :: Formation of pseudouridine at positions 38, 39 and 40 in the anticodon stem and loop of transfer RNAs	86106.I862_01800	truA			J	Translation, ribosomal structure and biogenesis	ko01000|ko03016|ko03016	Enzymes>>>5. Isomerases>>>5.4 Intramolecular transferases>>>5.4.99 Transferring other groups>>>5.4.99.12 tRNA pseudouridine38-40 synthase|Transfer RNA biogenesis>>>Eukaryotic type>>>tRNA modification factors>>>Psudouridine synthases|Transfer RNA biogenesis>>>Prokaryotic type>>>tRNA modification factors>>>Psudouridine synthases			COG0101	tRNA U38,U39,U40 pseudouridine synthase TruA (TruA) (PDB:1DJ0)					86106.I862_01800	PseudoU_synth_1			K06173	tRNA pseudouridine38-40 synthase [EC:5.4.99.12]	86106.I862_01800	ko:K06173	86106.I862_01800	root / Bacteria / Proteobacteria / Alphaproteobacteria / Rickettsiales	#NAME?
6657	GC_00000690	EVERYTHING	midi_H_asiaticum_GSHA_1303	787	8	8	1	0	0.849637	0.992248	0.915422	1122135.KB893134_gene3663	5.4.99.12	COG0101	tRNA modification	1122135.KB893134_gene3663	ko00000, ko01000, ko03016			1122135.KB893134_gene3663	GO:0001522, GO:0003674, GO:0003824, GO:0006139, GO:0006396, GO:0006399, GO:0006400, GO:0006725, GO:0006807, GO:0008033, GO:0008150, GO:0008152, GO:0009451, GO:0009982, GO:0009987, GO:0010467, GO:0016070, GO:0016853, GO:0016866, GO:0031119, GO:0034470, GO:0034641, GO:0034660, GO:0043170, GO:0043412, GO:0044237, GO:0044238, GO:0046483, GO:0071704, GO:0090304, GO:1901360							1122135.KB893134_gene3663	J	1122135.KB893134_gene3663	truA :: Formation of pseudouridine at positions 38, 39 and 40 in the anticodon stem and loop of transfer RNAs	1122135.KB893134_gene3663	truA			J	Translation, ribosomal structure and biogenesis	ko01000|ko03016|ko03016	Enzymes>>>5. Isomerases>>>5.4 Intramolecular transferases>>>5.4.99 Transferring other groups>>>5.4.99.12 tRNA pseudouridine38-40 synthase|Transfer RNA biogenesis>>>Eukaryotic type>>>tRNA modification factors>>>Psudouridine synthases|Transfer RNA biogenesis>>>Prokaryotic type>>>tRNA modification factors>>>Psudouridine synthases			COG0101	tRNA U38,U39,U40 pseudouridine synthase TruA (TruA) (PDB:1DJ0)					1122135.KB893134_gene3663	PseudoU_synth_1			K06173	tRNA pseudouridine38-40 synthase [EC:5.4.99.12]	1122135.KB893134_gene3663	ko:K06173	1122135.KB893134_gene3663	root / Bacteria / Proteobacteria / Alphaproteobacteria	#NAME?
6658	GC_00000690	EVERYTHING	midi_H_marginatum_ESP	161	8	8	1	0	0.849637	0.992248	0.915422	86106.I862_01800	5.4.99.12	COG0101	tRNA modification	86106.I862_01800	ko00000, ko01000, ko03016											86106.I862_01800	J	86106.I862_01800	truA :: Formation of pseudouridine at positions 38, 39 and 40 in the anticodon stem and loop of transfer RNAs	86106.I862_01800	truA			J	Translation, ribosomal structure and biogenesis	ko01000|ko03016|ko03016	Enzymes>>>5. Isomerases>>>5.4 Intramolecular transferases>>>5.4.99 Transferring other groups>>>5.4.99.12 tRNA pseudouridine38-40 synthase|Transfer RNA biogenesis>>>Eukaryotic type>>>tRNA modification factors>>>Psudouridine synthases|Transfer RNA biogenesis>>>Prokaryotic type>>>tRNA modification factors>>>Psudouridine synthases			COG0101	tRNA U38,U39,U40 pseudouridine synthase TruA (TruA) (PDB:1DJ0)					86106.I862_01800	PseudoU_synth_1			K06173	tRNA pseudouridine38-40 synthase [EC:5.4.99.12]	86106.I862_01800	ko:K06173	86106.I862_01800	root / Bacteria / Proteobacteria / Alphaproteobacteria / Rickettsiales	#NAME?
6659	GC_00000690	EVERYTHING	midi_H_scupense_ESP	575	8	8	1	0	0.849637	0.992248	0.915422	86106.I862_01800	5.4.99.12	COG0101	tRNA modification	86106.I862_01800	ko00000, ko01000, ko03016											86106.I862_01800	J	86106.I862_01800	truA :: Formation of pseudouridine at positions 38, 39 and 40 in the anticodon stem and loop of transfer RNAs	86106.I862_01800	truA			J	Translation, ribosomal structure and biogenesis	ko01000|ko03016|ko03016	Enzymes>>>5. Isomerases>>>5.4 Intramolecular transferases>>>5.4.99 Transferring other groups>>>5.4.99.12 tRNA pseudouridine38-40 synthase|Transfer RNA biogenesis>>>Eukaryotic type>>>tRNA modification factors>>>Psudouridine synthases|Transfer RNA biogenesis>>>Prokaryotic type>>>tRNA modification factors>>>Psudouridine synthases			COG0101	tRNA U38,U39,U40 pseudouridine synthase TruA (TruA) (PDB:1DJ0)					86106.I862_01800	PseudoU_synth_1			K06173	tRNA pseudouridine38-40 synthase [EC:5.4.99.12]	86106.I862_01800	ko:K06173	86106.I862_01800	root / Bacteria / Proteobacteria / Alphaproteobacteria / Rickettsiales	#NAME?
6660	GC_00000690	EVERYTHING	midi_I_aulacodi_Akure	10	8	8	1	0	0.849637	0.992248	0.915422	272947.RP857	5.4.99.12	COG0101	tRNA modification	272947.RP857	ko00000, ko01000, ko03016											272947.RP857	J	272947.RP857	truA :: Formation of pseudouridine at positions 38, 39 and 40 in the anticodon stem and loop of transfer RNAs	272947.RP857	truA			J	Translation, ribosomal structure and biogenesis	ko01000|ko03016|ko03016	Enzymes>>>5. Isomerases>>>5.4 Intramolecular transferases>>>5.4.99 Transferring other groups>>>5.4.99.12 tRNA pseudouridine38-40 synthase|Transfer RNA biogenesis>>>Eukaryotic type>>>tRNA modification factors>>>Psudouridine synthases|Transfer RNA biogenesis>>>Prokaryotic type>>>tRNA modification factors>>>Psudouridine synthases			COG0101	tRNA U38,U39,U40 pseudouridine synthase TruA (TruA) (PDB:1DJ0)					272947.RP857	PseudoU_synth_1			K06173	tRNA pseudouridine38-40 synthase [EC:5.4.99.12]	272947.RP857	ko:K06173	272947.RP857	root / Bacteria / Proteobacteria / Alphaproteobacteria / Rickettsiales	#NAME?
6661	GC_00000690	EVERYTHING	midi_I_frontalis_montpellier	292	8	8	1	0	0.849637	0.992248	0.915422	86106.I862_01800	5.4.99.12	COG0101	tRNA modification	86106.I862_01800	ko00000, ko01000, ko03016											86106.I862_01800	J	86106.I862_01800	truA :: Formation of pseudouridine at positions 38, 39 and 40 in the anticodon stem and loop of transfer RNAs	86106.I862_01800	truA			J	Translation, ribosomal structure and biogenesis	ko01000|ko03016|ko03016	Enzymes>>>5. Isomerases>>>5.4 Intramolecular transferases>>>5.4.99 Transferring other groups>>>5.4.99.12 tRNA pseudouridine38-40 synthase|Transfer RNA biogenesis>>>Eukaryotic type>>>tRNA modification factors>>>Psudouridine synthases|Transfer RNA biogenesis>>>Prokaryotic type>>>tRNA modification factors>>>Psudouridine synthases			COG0101	tRNA U38,U39,U40 pseudouridine synthase TruA (TruA) (PDB:1DJ0)					86106.I862_01800	PseudoU_synth_1			K06173	tRNA pseudouridine38-40 synthase [EC:5.4.99.12]	86106.I862_01800	ko:K06173	86106.I862_01800	root / Bacteria / Proteobacteria / Alphaproteobacteria / Rickettsiales	MRMFRYKITVEYDGSKFCGWQRQKNCISIQESIENAIAKFAHNEVTVFGAGRTDAGVHAFEQVAHFDLEQDYQLHKIKSAINHFVKPDIAVLNIEAVSTDFHARFSAKKKRYIYRLVNRDSHLAIMHTKAWLVKEKMDVDSIRKGALILTGKHDFASFRASSCQAKNSVKTIDKIEIIKREGEVIDFIFEGKSFLHNQVRIMAGALKNIGIKQWDCKRLQEVLNAQDRKVGPETAPPYGLYLAKIWYS
6662	GC_00000690	EVERYTHING	midi_I_ricinus_IricVA	427	8	8	1	0	0.849637	0.992248	0.915422	86106.I862_01800	5.4.99.12	COG0101	tRNA modification	86106.I862_01800	ko00000, ko01000, ko03016											86106.I862_01800	J	86106.I862_01800	truA :: Formation of pseudouridine at positions 38, 39 and 40 in the anticodon stem and loop of transfer RNAs	86106.I862_01800	truA			J	Translation, ribosomal structure and biogenesis	ko01000|ko03016|ko03016	Enzymes>>>5. Isomerases>>>5.4 Intramolecular transferases>>>5.4.99 Transferring other groups>>>5.4.99.12 tRNA pseudouridine38-40 synthase|Transfer RNA biogenesis>>>Eukaryotic type>>>tRNA modification factors>>>Psudouridine synthases|Transfer RNA biogenesis>>>Prokaryotic type>>>tRNA modification factors>>>Psudouridine synthases			COG0101	tRNA U38,U39,U40 pseudouridine synthase TruA (TruA) (PDB:1DJ0)					86106.I862_01800	PseudoU_synth_1			K06173	tRNA pseudouridine38-40 synthase [EC:5.4.99.12]	86106.I862_01800	ko:K06173	86106.I862_01800	root / Bacteria / Proteobacteria / Alphaproteobacteria / Rickettsiales	#NAME?
6663	GC_00000690	EVERYTHING	midi_ixholo1	220	8	8	1	0	0.849637	0.992248	0.915422			COG0101	tRNA modification	1528098.NOVO_05900	br01610, ko00000, ko00001, ko00002, ko03011	1528098.NOVO_05900	M00178			1528098.NOVO_05900	M00178					1528098.NOVO_05900	J	1528098.NOVO_05900	rpmJ :: structural constituent of ribosome	1528098.NOVO_05900	rpmJ			J	Translation, ribosomal structure and biogenesis	ko01000|ko03016|ko03016	Enzymes>>>5. Isomerases>>>5.4 Intramolecular transferases>>>5.4.99 Transferring other groups>>>5.4.99.12 tRNA pseudouridine38-40 synthase|Transfer RNA biogenesis>>>Eukaryotic type>>>tRNA modification factors>>>Psudouridine synthases|Transfer RNA biogenesis>>>Prokaryotic type>>>tRNA modification factors>>>Psudouridine synthases			COG0101	tRNA U38,U39,U40 pseudouridine synthase TruA (TruA) (PDB:1DJ0)			1528098.NOVO_05900	ko03010, map03010	1528098.NOVO_05900	Ribosomal_L36			K06173	tRNA pseudouridine38-40 synthase [EC:5.4.99.12]	1528098.NOVO_05900	ko:K02919	1528098.NOVO_05900	root / Bacteria / Proteobacteria / Alphaproteobacteria / Rickettsiales	MQMFRYKITVEYDGSKFFGWQRQKNCISIQESIENAIEKFAHKEVTVFGAGRTDTGVHAFEQVAHFDLDHDYQLHKIKSAINHFVKPYIAVLDIETVSMDFHARFSARKKRYIYRIVNRNSHLAIMDNKAWLIKEKMDLDIIKKGAMILIGEHDFTSFRAISCQAKNSTKTIDKIDIIEKEGGVIDFIFEGKSFLHNQVRIMAGALKNIGVKKWDCKKLQEVLNVKDRKVGPETAPPYGLYLTKIWYN
6664	GC_00000691	EVERYTHING	midi_D_silvarum_NMds_965	216	8	8	1	0	0.940645	0.994648	0.966893	86106.I862_01915	6.2.1.5	COG0074	TCA cycle	86106.I862_01915	ko00000, ko00001, ko00002, ko01000	86106.I862_01915	M00009, M00011, M00173, M00374, M00620			86106.I862_01915	M00009, M00011, M00173, M00374, M00620			M00009|M00011|M00173|M00374|M00620|M00614	Citrate cycle (TCA cycle, Krebs cycle)|Citrate cycle, second carbon oxidation, 2-oxoglutarate => oxaloacetate|Reductive citrate cycle (Arnon-Buchanan cycle)|Dicarboxylate-hydroxybutyrate cycle|Incomplete reductive citrate cycle, acetyl-CoA => oxoglutarate|Anoxygenic photosynthesis in green sulfur bacteria	86106.I862_01915	C	86106.I862_01915	sucD :: Succinyl-CoA synthetase functions in the citric acid cycle (TCA), coupling the hydrolysis of succinyl-CoA to the synthesis of either ATP or GTP and thus represents the only step of substrate-level phosphorylation in the TCA. The alpha subunit of the enzyme binds the substrates coenzyme A and phosphate, while succinate binding and nucleotide specificity is provided by the beta subunit	86106.I862_01915	sucD			C	Energy production and conversion	ko00001|ko00001|ko00001|ko00001|ko01000	KEGG Orthology (KO)>>>09100 Metabolism>>>09101 Carbohydrate metabolism>>>00020 Citrate cycle (TCA cycle) [PATH:ko00020]|KEGG Orthology (KO)>>>09100 Metabolism>>>09101 Carbohydrate metabolism>>>00640 Propanoate metabolism [PATH:ko00640]|KEGG Orthology (KO)>>>09100 Metabolism>>>09101 Carbohydrate metabolism>>>00660 C5-Branched dibasic acid metabolism [PATH:ko00660]|KEGG Orthology (KO)>>>09100 Metabolism>>>09102 Energy metabolism>>>00720 Carbon fixation pathways in prokaryotes [PATH:ko00720]|Enzymes>>>6. Ligases>>>6.2 Forming carbon-sulfur bonds>>>6.2.1 Acid-thiol ligases>>>6.2.1.5 succinate---CoA ligase (ADP-forming)	M00009|M00011|M00173|M00374|M00620|M00614	Pathway modules; Carbohydrate metabolism; Central carbohydrate metabolism|Pathway modules; Carbohydrate metabolism; Central carbohydrate metabolism|Pathway modules; Energy metabolism; Carbon fixation|Pathway modules; Energy metabolism; Carbon fixation|Pathway modules; Energy metabolism; Carbon fixation|Signature modules; Module set; Metabolic capacity	COG0074	Succinyl-CoA synthetase, alpha subunit (SucD) (PDB:1CQI)			86106.I862_01915	ko00020, ko00640, ko00660, ko00720, ko01100, ko01110, ko01120, ko01130, ko01200, map00020, map00640, map00660, map00720, map01100, map01110, map01120, map01130, map01200	86106.I862_01915	CoA_binding, Ligase_CoA	86106.I862_01915	RC00004, RC00014	K01902	succinyl-CoA synthetase alpha subunit [EC:6.2.1.5]	86106.I862_01915	ko:K01902	86106.I862_01915	root / Bacteria / Proteobacteria / Alphaproteobacteria / Rickettsiales	MSILINSQTKVICQGFTGQHGTFHSEQAIAYGTKMVGGVTPFKGGSLHLNLPVFNTVEEAVKKTNANASVIYVPPAFAANAILEAIDAMVPLVVCITEGIPILDMIKVKRALLGSKTRLIGPNCPGVITPEECKIGIMPGYIHKKGKVGIVSRSGTLTYEAVAQTTAVGLGQSTCVGIGGDPINGTNFVDIIEMFLNDPETAAVIMIGEIGGNAEADVAHFIKNSKIKKPIVGFIAGRTAPPGKRMGHAGAIIAGGSDTAETKIEIMKNAGIAVSESPSLIGQTLLRMIKN--
6665	GC_00000691	EVERYTHING	midi_H_asiaticum_GSHA_1303	178	8	8	1	0	0.940645	0.994648	0.966893	86106.I862_01915	6.2.1.5	COG0074	TCA cycle	86106.I862_01915	ko00000, ko00001, ko00002, ko01000	86106.I862_01915	M00009, M00011, M00173, M00374, M00620			86106.I862_01915	M00009, M00011, M00173, M00374, M00620			M00009|M00011|M00173|M00374|M00620|M00614	Citrate cycle (TCA cycle, Krebs cycle)|Citrate cycle, second carbon oxidation, 2-oxoglutarate => oxaloacetate|Reductive citrate cycle (Arnon-Buchanan cycle)|Dicarboxylate-hydroxybutyrate cycle|Incomplete reductive citrate cycle, acetyl-CoA => oxoglutarate|Anoxygenic photosynthesis in green sulfur bacteria	86106.I862_01915	C	86106.I862_01915	sucD :: Succinyl-CoA synthetase functions in the citric acid cycle (TCA), coupling the hydrolysis of succinyl-CoA to the synthesis of either ATP or GTP and thus represents the only step of substrate-level phosphorylation in the TCA. The alpha subunit of the enzyme binds the substrates coenzyme A and phosphate, while succinate binding and nucleotide specificity is provided by the beta subunit	86106.I862_01915	sucD			C	Energy production and conversion	ko00001|ko00001|ko00001|ko00001|ko01000	KEGG Orthology (KO)>>>09100 Metabolism>>>09101 Carbohydrate metabolism>>>00020 Citrate cycle (TCA cycle) [PATH:ko00020]|KEGG Orthology (KO)>>>09100 Metabolism>>>09101 Carbohydrate metabolism>>>00640 Propanoate metabolism [PATH:ko00640]|KEGG Orthology (KO)>>>09100 Metabolism>>>09101 Carbohydrate metabolism>>>00660 C5-Branched dibasic acid metabolism [PATH:ko00660]|KEGG Orthology (KO)>>>09100 Metabolism>>>09102 Energy metabolism>>>00720 Carbon fixation pathways in prokaryotes [PATH:ko00720]|Enzymes>>>6. Ligases>>>6.2 Forming carbon-sulfur bonds>>>6.2.1 Acid-thiol ligases>>>6.2.1.5 succinate---CoA ligase (ADP-forming)	M00009|M00011|M00173|M00374|M00620|M00614	Pathway modules; Carbohydrate metabolism; Central carbohydrate metabolism|Pathway modules; Carbohydrate metabolism; Central carbohydrate metabolism|Pathway modules; Energy metabolism; Carbon fixation|Pathway modules; Energy metabolism; Carbon fixation|Pathway modules; Energy metabolism; Carbon fixation|Signature modules; Module set; Metabolic capacity	COG0074	Succinyl-CoA synthetase, alpha subunit (SucD) (PDB:1CQI)			86106.I862_01915	ko00020, ko00640, ko00660, ko00720, ko01100, ko01110, ko01120, ko01130, ko01200, map00020, map00640, map00660, map00720, map01100, map01110, map01120, map01130, map01200	86106.I862_01915	CoA_binding, Ligase_CoA	86106.I862_01915	RC00004, RC00014	K01902	succinyl-CoA synthetase alpha subunit [EC:6.2.1.5]	86106.I862_01915	ko:K01902	86106.I862_01915	root / Bacteria / Proteobacteria / Alphaproteobacteria / Rickettsiales	MSVLIDSQTKVICQGFTGQQGTFHSEQAIIYGTKMVGGVTPGKGGSLHLNLPVFNTVEEAVTKTGANASVIYVPPAFAANSILEAIDAKIPLVVCITEGIPVLDMMKVKRALLGSKTRLIGPNCPGIITPGECKIGIMPGYIHKKGKIGIVSRSGTLTYEAVAQTTAVGLGQSTCIGIGGDPINGTNFVDVIEMFFNDPETEAVIMIGEIGGNAEADAAHFIKNSKIKKPVIGFIAGRTAPPGKRMGHAGAIISGGNDTAETKIEIMKSAGITISESPGLVGKTLLKVIKD--
6666	GC_00000691	EVERYTHING	midi_H_marginatum_ESP	578	8	8	1	0	0.940645	0.994648	0.966893	86106.I862_01915	6.2.1.5	COG0074	TCA cycle	86106.I862_01915	ko00000, ko00001, ko00002, ko01000	86106.I862_01915	M00009, M00011, M00173, M00374, M00620			86106.I862_01915	M00009, M00011, M00173, M00374, M00620			M00009|M00011|M00173|M00374|M00620|M00614	Citrate cycle (TCA cycle, Krebs cycle)|Citrate cycle, second carbon oxidation, 2-oxoglutarate => oxaloacetate|Reductive citrate cycle (Arnon-Buchanan cycle)|Dicarboxylate-hydroxybutyrate cycle|Incomplete reductive citrate cycle, acetyl-CoA => oxoglutarate|Anoxygenic photosynthesis in green sulfur bacteria	86106.I862_01915	C	86106.I862_01915	sucD :: Succinyl-CoA synthetase functions in the citric acid cycle (TCA), coupling the hydrolysis of succinyl-CoA to the synthesis of either ATP or GTP and thus represents the only step of substrate-level phosphorylation in the TCA. The alpha subunit of the enzyme binds the substrates coenzyme A and phosphate, while succinate binding and nucleotide specificity is provided by the beta subunit	86106.I862_01915	sucD			C	Energy production and conversion	ko00001|ko00001|ko00001|ko00001|ko01000	KEGG Orthology (KO)>>>09100 Metabolism>>>09101 Carbohydrate metabolism>>>00020 Citrate cycle (TCA cycle) [PATH:ko00020]|KEGG Orthology (KO)>>>09100 Metabolism>>>09101 Carbohydrate metabolism>>>00640 Propanoate metabolism [PATH:ko00640]|KEGG Orthology (KO)>>>09100 Metabolism>>>09101 Carbohydrate metabolism>>>00660 C5-Branched dibasic acid metabolism [PATH:ko00660]|KEGG Orthology (KO)>>>09100 Metabolism>>>09102 Energy metabolism>>>00720 Carbon fixation pathways in prokaryotes [PATH:ko00720]|Enzymes>>>6. Ligases>>>6.2 Forming carbon-sulfur bonds>>>6.2.1 Acid-thiol ligases>>>6.2.1.5 succinate---CoA ligase (ADP-forming)	M00009|M00011|M00173|M00374|M00620|M00614	Pathway modules; Carbohydrate metabolism; Central carbohydrate metabolism|Pathway modules; Carbohydrate metabolism; Central carbohydrate metabolism|Pathway modules; Energy metabolism; Carbon fixation|Pathway modules; Energy metabolism; Carbon fixation|Pathway modules; Energy metabolism; Carbon fixation|Signature modules; Module set; Metabolic capacity	COG0074	Succinyl-CoA synthetase, alpha subunit (SucD) (PDB:1CQI)			86106.I862_01915	ko00020, ko00640, ko00660, ko00720, ko01100, ko01110, ko01120, ko01130, ko01200, map00020, map00640, map00660, map00720, map01100, map01110, map01120, map01130, map01200	86106.I862_01915	CoA_binding, Ligase_CoA	86106.I862_01915	RC00004, RC00014	K01902	succinyl-CoA synthetase alpha subunit [EC:6.2.1.5]	86106.I862_01915	ko:K01902	86106.I862_01915	root / Bacteria / Proteobacteria / Alphaproteobacteria / Rickettsiales	MSILVNSATKVICQGFTGQQGTFHSEKAKEYGTKMVGGVTPGKGGTTHLNLPVFNTVEEAVLRTGADASVIYVPPAFAANAMLEAIDACIRLVICITEGIPVLDMMKVKRALIGSKTRLIGPNCPGVITPEECKIGIMPGYIHKKGKIGIVSRSGTLTYEAVAQTTAVGLGQSTCVGIGGDSINGTNFVDTIEMFFNDPETEAIVMIGEIGGNAESDAAHFIKNSKIKKPVVGFIAGRTAPPGKRMGHAGAIISGGSDTAESKIEILKSAGITISESPGLIGKTLLQVYTK--
6667	GC_00000691	EVERYTHING	midi_H_scupense_ESP	804	8	8	1	0	0.940645	0.994648	0.966893	86106.I862_01915	6.2.1.5	COG0074	TCA cycle	86106.I862_01915	ko00000, ko00001, ko00002, ko01000	86106.I862_01915	M00009, M00011, M00173, M00374, M00620			86106.I862_01915	M00009, M00011, M00173, M00374, M00620			M00009|M00011|M00173|M00374|M00620|M00614	Citrate cycle (TCA cycle, Krebs cycle)|Citrate cycle, second carbon oxidation, 2-oxoglutarate => oxaloacetate|Reductive citrate cycle (Arnon-Buchanan cycle)|Dicarboxylate-hydroxybutyrate cycle|Incomplete reductive citrate cycle, acetyl-CoA => oxoglutarate|Anoxygenic photosynthesis in green sulfur bacteria	86106.I862_01915	C	86106.I862_01915	sucD :: Succinyl-CoA synthetase functions in the citric acid cycle (TCA), coupling the hydrolysis of succinyl-CoA to the synthesis of either ATP or GTP and thus represents the only step of substrate-level phosphorylation in the TCA. The alpha subunit of the enzyme binds the substrates coenzyme A and phosphate, while succinate binding and nucleotide specificity is provided by the beta subunit	86106.I862_01915	sucD			C	Energy production and conversion	ko00001|ko00001|ko00001|ko00001|ko01000	KEGG Orthology (KO)>>>09100 Metabolism>>>09101 Carbohydrate metabolism>>>00020 Citrate cycle (TCA cycle) [PATH:ko00020]|KEGG Orthology (KO)>>>09100 Metabolism>>>09101 Carbohydrate metabolism>>>00640 Propanoate metabolism [PATH:ko00640]|KEGG Orthology (KO)>>>09100 Metabolism>>>09101 Carbohydrate metabolism>>>00660 C5-Branched dibasic acid metabolism [PATH:ko00660]|KEGG Orthology (KO)>>>09100 Metabolism>>>09102 Energy metabolism>>>00720 Carbon fixation pathways in prokaryotes [PATH:ko00720]|Enzymes>>>6. Ligases>>>6.2 Forming carbon-sulfur bonds>>>6.2.1 Acid-thiol ligases>>>6.2.1.5 succinate---CoA ligase (ADP-forming)	M00009|M00011|M00173|M00374|M00620|M00614	Pathway modules; Carbohydrate metabolism; Central carbohydrate metabolism|Pathway modules; Carbohydrate metabolism; Central carbohydrate metabolism|Pathway modules; Energy metabolism; Carbon fixation|Pathway modules; Energy metabolism; Carbon fixation|Pathway modules; Energy metabolism; Carbon fixation|Signature modules; Module set; Metabolic capacity	COG0074	Succinyl-CoA synthetase, alpha subunit (SucD) (PDB:1CQI)			86106.I862_01915	ko00020, ko00640, ko00660, ko00720, ko01100, ko01110, ko01120, ko01130, ko01200, map00020, map00640, map00660, map00720, map01100, map01110, map01120, map01130, map01200	86106.I862_01915	CoA_binding, Ligase_CoA	86106.I862_01915	RC00004, RC00014	K01902	succinyl-CoA synthetase alpha subunit [EC:6.2.1.5]	86106.I862_01915	ko:K01902	86106.I862_01915	root / Bacteria / Proteobacteria / Alphaproteobacteria / Rickettsiales	MSILVNSTTKVICQGFTGQQGTFHSEKAKEYGTKMVGGVTPGKGGTTHLNLPVFNTVEEAVLRTGADASVIYVPPAFAANAILEAIDAGIRLIICITEGIPVLDMMKVKRALIGSKTRLIGPNCPGVITPEECKIGIMPGYIHKKGKIGIVSRSGTLTYEAVAQTTAVGLGQSTCVGIGGDSINGTNFVDTIEMFFNDPETEAIVMIGEIGGNAESDAAHFIKNSKIKKPVVGFIAGRTAPPGKRMGHAGAIISGGSDTAESKIEILKSAGITISESPGLIGKTLLQVYTK--
6668	GC_00000691	EVERYTHING	midi_I_aulacodi_Akure	82	8	8	1	0	0.940645	0.994648	0.966893	86106.I862_01915	6.2.1.5	COG0074	TCA cycle	86106.I862_01915	ko00000, ko00001, ko00002, ko01000	86106.I862_01915	M00009, M00011, M00173, M00374, M00620			86106.I862_01915	M00009, M00011, M00173, M00374, M00620			M00009|M00011|M00173|M00374|M00620|M00614	Citrate cycle (TCA cycle, Krebs cycle)|Citrate cycle, second carbon oxidation, 2-oxoglutarate => oxaloacetate|Reductive citrate cycle (Arnon-Buchanan cycle)|Dicarboxylate-hydroxybutyrate cycle|Incomplete reductive citrate cycle, acetyl-CoA => oxoglutarate|Anoxygenic photosynthesis in green sulfur bacteria	86106.I862_01915	C	86106.I862_01915	sucD :: Succinyl-CoA synthetase functions in the citric acid cycle (TCA), coupling the hydrolysis of succinyl-CoA to the synthesis of either ATP or GTP and thus represents the only step of substrate-level phosphorylation in the TCA. The alpha subunit of the enzyme binds the substrates coenzyme A and phosphate, while succinate binding and nucleotide specificity is provided by the beta subunit	86106.I862_01915	sucD			C	Energy production and conversion	ko00001|ko00001|ko00001|ko00001|ko01000	KEGG Orthology (KO)>>>09100 Metabolism>>>09101 Carbohydrate metabolism>>>00020 Citrate cycle (TCA cycle) [PATH:ko00020]|KEGG Orthology (KO)>>>09100 Metabolism>>>09101 Carbohydrate metabolism>>>00640 Propanoate metabolism [PATH:ko00640]|KEGG Orthology (KO)>>>09100 Metabolism>>>09101 Carbohydrate metabolism>>>00660 C5-Branched dibasic acid metabolism [PATH:ko00660]|KEGG Orthology (KO)>>>09100 Metabolism>>>09102 Energy metabolism>>>00720 Carbon fixation pathways in prokaryotes [PATH:ko00720]|Enzymes>>>6. Ligases>>>6.2 Forming carbon-sulfur bonds>>>6.2.1 Acid-thiol ligases>>>6.2.1.5 succinate---CoA ligase (ADP-forming)	M00009|M00011|M00173|M00374|M00620|M00614	Pathway modules; Carbohydrate metabolism; Central carbohydrate metabolism|Pathway modules; Carbohydrate metabolism; Central carbohydrate metabolism|Pathway modules; Energy metabolism; Carbon fixation|Pathway modules; Energy metabolism; Carbon fixation|Pathway modules; Energy metabolism; Carbon fixation|Signature modules; Module set; Metabolic capacity	COG0074	Succinyl-CoA synthetase, alpha subunit (SucD) (PDB:1CQI)			86106.I862_01915	ko00020, ko00640, ko00660, ko00720, ko01100, ko01110, ko01120, ko01130, ko01200, map00020, map00640, map00660, map00720, map01100, map01110, map01120, map01130, map01200	86106.I862_01915	CoA_binding, Ligase_CoA	86106.I862_01915	RC00004, RC00014	K01902	succinyl-CoA synthetase alpha subunit [EC:6.2.1.5]	86106.I862_01915	ko:K01902	86106.I862_01915	root / Bacteria / Proteobacteria / Alphaproteobacteria / Rickettsiales	MSILVNSTTKVICQGFTGQQGTFHSEKAIEYGTKMVGGVTPGKGGTPHLNLPVFNTVEEAVLKTGADASVIYVPPAFAANAILEAIDAGIRLVICITEGIPVLDMMRVKRALIGSKTRLIGPNCPGVITPEECKIGIMPGYIHKKGKIGIVSRSGTLTYEAVAQTTAVGLGQSTCVGIGGDPINGTNFVDTIEMFFNDPETEAVVMIGEIGGNAEADAAHFIKNSKIKKPVVGFIAGRTAPPGKRMGHAGAIISGGSDTAESKIEILKNAGISISESPGLIGKTLLQIIQNKS
6669	GC_00000691	EVERYTHING	midi_I_frontalis_montpellier	105	8	8	1	0	0.940645	0.994648	0.966893	86106.I862_01915	6.2.1.5	COG0074	TCA cycle	86106.I862_01915	ko00000, ko00001, ko00002, ko01000	86106.I862_01915	M00009, M00011, M00173, M00374, M00620			86106.I862_01915	M00009, M00011, M00173, M00374, M00620			M00009|M00011|M00173|M00374|M00620|M00614	Citrate cycle (TCA cycle, Krebs cycle)|Citrate cycle, second carbon oxidation, 2-oxoglutarate => oxaloacetate|Reductive citrate cycle (Arnon-Buchanan cycle)|Dicarboxylate-hydroxybutyrate cycle|Incomplete reductive citrate cycle, acetyl-CoA => oxoglutarate|Anoxygenic photosynthesis in green sulfur bacteria	86106.I862_01915	C	86106.I862_01915	sucD :: Succinyl-CoA synthetase functions in the citric acid cycle (TCA), coupling the hydrolysis of succinyl-CoA to the synthesis of either ATP or GTP and thus represents the only step of substrate-level phosphorylation in the TCA. The alpha subunit of the enzyme binds the substrates coenzyme A and phosphate, while succinate binding and nucleotide specificity is provided by the beta subunit	86106.I862_01915	sucD			C	Energy production and conversion	ko00001|ko00001|ko00001|ko00001|ko01000	KEGG Orthology (KO)>>>09100 Metabolism>>>09101 Carbohydrate metabolism>>>00020 Citrate cycle (TCA cycle) [PATH:ko00020]|KEGG Orthology (KO)>>>09100 Metabolism>>>09101 Carbohydrate metabolism>>>00640 Propanoate metabolism [PATH:ko00640]|KEGG Orthology (KO)>>>09100 Metabolism>>>09101 Carbohydrate metabolism>>>00660 C5-Branched dibasic acid metabolism [PATH:ko00660]|KEGG Orthology (KO)>>>09100 Metabolism>>>09102 Energy metabolism>>>00720 Carbon fixation pathways in prokaryotes [PATH:ko00720]|Enzymes>>>6. Ligases>>>6.2 Forming carbon-sulfur bonds>>>6.2.1 Acid-thiol ligases>>>6.2.1.5 succinate---CoA ligase (ADP-forming)	M00009|M00011|M00173|M00374|M00620|M00614	Pathway modules; Carbohydrate metabolism; Central carbohydrate metabolism|Pathway modules; Carbohydrate metabolism; Central carbohydrate metabolism|Pathway modules; Energy metabolism; Carbon fixation|Pathway modules; Energy metabolism; Carbon fixation|Pathway modules; Energy metabolism; Carbon fixation|Signature modules; Module set; Metabolic capacity	COG0074	Succinyl-CoA synthetase, alpha subunit (SucD) (PDB:1CQI)			86106.I862_01915	ko00020, ko00640, ko00660, ko00720, ko01100, ko01110, ko01120, ko01130, ko01200, map00020, map00640, map00660, map00720, map01100, map01110, map01120, map01130, map01200	86106.I862_01915	CoA_binding, Ligase_CoA	86106.I862_01915	RC00004, RC00014	K01902	succinyl-CoA synthetase alpha subunit [EC:6.2.1.5]	86106.I862_01915	ko:K01902	86106.I862_01915	root / Bacteria / Proteobacteria / Alphaproteobacteria / Rickettsiales	MSILVNSTTKVICQGFTGQQGTFHSEKAIEYGTKMVGGVTPGKGGTPHLNLPVFNTVEEAVLKTGADASVIYVPPAFAANAILETIDAGIRLVICITEGIPVLDMMRVKRALIGSKTRLIGPNCPGVITPEECKIGIMPGYIHKKGKIGIVSRSGTLTYEAVAQTTAVGLGQSTCVGIGGDPINGTNFVDAIEMFFNDPETEAVVMIGEIGGNAEADAAHFIKNSKIKKPVVGFIAGRTAPLGKRMGHAGAIISGGSDTAESKIEILKNAGISISESPGLIGKTLLQIIQNKS
6670	GC_00000691	EVERYTHING	midi_I_ricinus_IricVA	797	8	8	1	0	0.940645	0.994648	0.966893	86106.I862_01915	6.2.1.5	COG0074	TCA cycle	86106.I862_01915	ko00000, ko00001, ko00002, ko01000	86106.I862_01915	M00009, M00011, M00173, M00374, M00620			86106.I862_01915	M00009, M00011, M00173, M00374, M00620			M00009|M00011|M00173|M00374|M00620|M00614	Citrate cycle (TCA cycle, Krebs cycle)|Citrate cycle, second carbon oxidation, 2-oxoglutarate => oxaloacetate|Reductive citrate cycle (Arnon-Buchanan cycle)|Dicarboxylate-hydroxybutyrate cycle|Incomplete reductive citrate cycle, acetyl-CoA => oxoglutarate|Anoxygenic photosynthesis in green sulfur bacteria	86106.I862_01915	C	86106.I862_01915	sucD :: Succinyl-CoA synthetase functions in the citric acid cycle (TCA), coupling the hydrolysis of succinyl-CoA to the synthesis of either ATP or GTP and thus represents the only step of substrate-level phosphorylation in the TCA. The alpha subunit of the enzyme binds the substrates coenzyme A and phosphate, while succinate binding and nucleotide specificity is provided by the beta subunit	86106.I862_01915	sucD			C	Energy production and conversion	ko00001|ko00001|ko00001|ko00001|ko01000	KEGG Orthology (KO)>>>09100 Metabolism>>>09101 Carbohydrate metabolism>>>00020 Citrate cycle (TCA cycle) [PATH:ko00020]|KEGG Orthology (KO)>>>09100 Metabolism>>>09101 Carbohydrate metabolism>>>00640 Propanoate metabolism [PATH:ko00640]|KEGG Orthology (KO)>>>09100 Metabolism>>>09101 Carbohydrate metabolism>>>00660 C5-Branched dibasic acid metabolism [PATH:ko00660]|KEGG Orthology (KO)>>>09100 Metabolism>>>09102 Energy metabolism>>>00720 Carbon fixation pathways in prokaryotes [PATH:ko00720]|Enzymes>>>6. Ligases>>>6.2 Forming carbon-sulfur bonds>>>6.2.1 Acid-thiol ligases>>>6.2.1.5 succinate---CoA ligase (ADP-forming)	M00009|M00011|M00173|M00374|M00620|M00614	Pathway modules; Carbohydrate metabolism; Central carbohydrate metabolism|Pathway modules; Carbohydrate metabolism; Central carbohydrate metabolism|Pathway modules; Energy metabolism; Carbon fixation|Pathway modules; Energy metabolism; Carbon fixation|Pathway modules; Energy metabolism; Carbon fixation|Signature modules; Module set; Metabolic capacity	COG0074	Succinyl-CoA synthetase, alpha subunit (SucD) (PDB:1CQI)			86106.I862_01915	ko00020, ko00640, ko00660, ko00720, ko01100, ko01110, ko01120, ko01130, ko01200, map00020, map00640, map00660, map00720, map01100, map01110, map01120, map01130, map01200	86106.I862_01915	CoA_binding, Ligase_CoA	86106.I862_01915	RC00004, RC00014	K01902	succinyl-CoA synthetase alpha subunit [EC:6.2.1.5]	86106.I862_01915	ko:K01902	86106.I862_01915	root / Bacteria / Proteobacteria / Alphaproteobacteria / Rickettsiales	MSILVNSTTKVICQGFTGQQGTFHSEKAIEYGTKMVGGVTPGKGGTPHLNLPVFNTVEEAVLKTGADASVIYVPPAFAANAVLEAIDAGIRLVICITEGVPVLDMMRVKRALVGSKARLIGPNCPGVITPEECKIGIMPGYIHKKGKVGIVSRSGTLTYEAVAQTTAVGLGQSTCVGIGGDPINGTNFVDTIEMFFNDPETEAVVMIGEIGGNAEADAAHFIKNSKVKKPVVGFIAGRTAPPGKRMGHAGAIISGGGDSAESKIEILKSAGVVISESPGLIGKTLLQIIQNKS
6671	GC_00000691	EVERYTHING	midi_ixholo2	175	8	8	1	0	0.940645	0.994648	0.966893	86106.I862_01915	6.2.1.5	COG0074	TCA cycle	86106.I862_01915	ko00000, ko00001, ko00002, ko01000	86106.I862_01915	M00009, M00011, M00173, M00374, M00620			86106.I862_01915	M00009, M00011, M00173, M00374, M00620			M00009|M00011|M00173|M00374|M00620|M00614	Citrate cycle (TCA cycle, Krebs cycle)|Citrate cycle, second carbon oxidation, 2-oxoglutarate => oxaloacetate|Reductive citrate cycle (Arnon-Buchanan cycle)|Dicarboxylate-hydroxybutyrate cycle|Incomplete reductive citrate cycle, acetyl-CoA => oxoglutarate|Anoxygenic photosynthesis in green sulfur bacteria	86106.I862_01915	C	86106.I862_01915	sucD :: Succinyl-CoA synthetase functions in the citric acid cycle (TCA), coupling the hydrolysis of succinyl-CoA to the synthesis of either ATP or GTP and thus represents the only step of substrate-level phosphorylation in the TCA. The alpha subunit of the enzyme binds the substrates coenzyme A and phosphate, while succinate binding and nucleotide specificity is provided by the beta subunit	86106.I862_01915	sucD			C	Energy production and conversion	ko00001|ko00001|ko00001|ko00001|ko01000	KEGG Orthology (KO)>>>09100 Metabolism>>>09101 Carbohydrate metabolism>>>00020 Citrate cycle (TCA cycle) [PATH:ko00020]|KEGG Orthology (KO)>>>09100 Metabolism>>>09101 Carbohydrate metabolism>>>00640 Propanoate metabolism [PATH:ko00640]|KEGG Orthology (KO)>>>09100 Metabolism>>>09101 Carbohydrate metabolism>>>00660 C5-Branched dibasic acid metabolism [PATH:ko00660]|KEGG Orthology (KO)>>>09100 Metabolism>>>09102 Energy metabolism>>>00720 Carbon fixation pathways in prokaryotes [PATH:ko00720]|Enzymes>>>6. Ligases>>>6.2 Forming carbon-sulfur bonds>>>6.2.1 Acid-thiol ligases>>>6.2.1.5 succinate---CoA ligase (ADP-forming)	M00009|M00011|M00173|M00374|M00620|M00614	Pathway modules; Carbohydrate metabolism; Central carbohydrate metabolism|Pathway modules; Carbohydrate metabolism; Central carbohydrate metabolism|Pathway modules; Energy metabolism; Carbon fixation|Pathway modules; Energy metabolism; Carbon fixation|Pathway modules; Energy metabolism; Carbon fixation|Signature modules; Module set; Metabolic capacity	COG0074	Succinyl-CoA synthetase, alpha subunit (SucD) (PDB:1CQI)			86106.I862_01915	ko00020, ko00640, ko00660, ko00720, ko01100, ko01110, ko01120, ko01130, ko01200, map00020, map00640, map00660, map00720, map01100, map01110, map01120, map01130, map01200	86106.I862_01915	CoA_binding, Ligase_CoA	86106.I862_01915	RC00004, RC00014	K01902	succinyl-CoA synthetase alpha subunit [EC:6.2.1.5]	86106.I862_01915	ko:K01902	86106.I862_01915	root / Bacteria / Proteobacteria / Alphaproteobacteria / Rickettsiales	MSILVNSTTKVICQGFTGRQGTFHSEKAIEYGTKMVGGVTPGKGGTSHLNLPAFNTVEEAVLKTGADASVIYVPPAFAANAILEAIDAGIRLVICITEGIPVLDMMRVKRALIGSKTRLIGPNCPGVITPEECKIGIMPGYIHKKGKIGIVSRSGTLTYEAVAQTTAVGLGQSTCVGIGGDPINGTNFVDTIEMFFSDPETEAVVMIGEIGGNAEADAAHFIKNSKIKKPVVGFIAGRTAPPGKRMGHAGAIISGGSDTAESKIEILKNAGISISESPGLIGKTLLQIIQNKS
6672	GC_00000692	EVERYTHING	midi_D_silvarum_NMds_965	38	8	8	1	0	0.860505	0.993699	0.922318	86106.I862_04125	2.6.1.16			86106.I862_04125	ko00000, ko00001, ko01000, ko01002									M00892|M00909	UDP-N-acetyl-D-glucosamine biosynthesis, eukaryotes, glucose => UDP-GlcNAc|UDP-N-acetyl-D-glucosamine biosynthesis, prokaryotes, glucose => UDP-GlcNAc	86106.I862_04125	M	86106.I862_04125	glmS :: Catalyzes the first step in hexosamine metabolism, converting fructose-6P into glucosamine-6P using glutamine as a nitrogen source	86106.I862_04125	glmS			M	Cell wall/membrane/envelope biogenesis	ko00001|ko00001|ko01000|ko01002	KEGG Orthology (KO)>>>09100 Metabolism>>>09101 Carbohydrate metabolism>>>00520 Amino sugar and nucleotide sugar metabolism [PATH:ko00520]|KEGG Orthology (KO)>>>09100 Metabolism>>>09105 Amino acid metabolism>>>00250 Alanine, aspartate and glutamate metabolism [PATH:ko00250]|Enzymes>>>2. Transferases>>>2.6 Transferring nitrogenous groups>>>2.6.1 Transaminases>>>2.6.1.16 glutamine---fructose-6-phosphate transaminase (isomerizing)|Peptidases and inhibitors>>>Cysteine peptidases>>>Family C44	M00892|M00909	Pathway modules; Carbohydrate metabolism; Other carbohydrate metabolism|Pathway modules; Carbohydrate metabolism; Other carbohydrate metabolism	COG0449	Glucosamine 6-phosphate synthetase, contains amidotransferase and phosphosugar isomerase domains (GlmS) (PDB:2J6H)			86106.I862_04125	ko00250, ko00520, ko01100, ko01130, ko04931, map00250, map00520, map01100, map01130, map04931	86106.I862_04125	GATase_6, SIS	86106.I862_04125	RC00010, RC00163, RC02752	K00820	glutamine---fructose-6-phosphate transaminase (isomerizing) [EC:2.6.1.16]	86106.I862_04125	ko:K00820	86106.I862_04125	root / Bacteria / Proteobacteria / Alphaproteobacteria / Rickettsiales	MCGIIGVVSDISVRERILGSLKLLEYRGYDAAGIVTITNNDFRVCKVLGKINVLAEAAKKQHCDGNISIGHTRWATHGVPKIENTHPIITKNTAVVHNGIIENYKELKADLLNAGYKFYGDTDTEVIPNIIDFFQSNGANLIESVLLCANKLKGAFAIALLSKNNPDVIIVIKQGSPLVVGMDKDKKSCYLASDASAIAEFCEEVTYLEDEQIAIMESSQYKLIDFDGKEVAIKKEKIKKQAGISIQGFPNFMLKEIYEQPEVIEGIIKHYKQNKKKISFAQIRHIKIIACGTSMYAGYIAKIWFEERYGINTAVEIASEFANKKFHTIKKNELFFFISQSGETADTLASLKIVKKHGGKSVGVVNHHNSSIAKLVDELILMEAGVEVAVAATKTFLAQVTAFAILIGVAPNMLKDAIHLIREVLQNNQEINKITQKILVSAQKIIFIGRGIGYPLALEGALKMKELAYIPAEGLAAGELKHGSIALIDDKTPIIVIAPEDHNLSKITSNIHEIKARGGKVILIACKRSIKTLLDLCDHIIEVPEFGSEVVIPFIYAPVLQLIAYNTALLKGNEVDKPRNLAKSVTVE
6673	GC_00000692	EVERYTHING	midi_H_asiaticum_GSHA_1303	681	8	8	1	0	0.860505	0.993699	0.922318	86106.I862_04125	2.6.1.16			86106.I862_04125	ko00000, ko00001, ko01000, ko01002									M00892|M00909	UDP-N-acetyl-D-glucosamine biosynthesis, eukaryotes, glucose => UDP-GlcNAc|UDP-N-acetyl-D-glucosamine biosynthesis, prokaryotes, glucose => UDP-GlcNAc	86106.I862_04125	M	86106.I862_04125	glmS :: Catalyzes the first step in hexosamine metabolism, converting fructose-6P into glucosamine-6P using glutamine as a nitrogen source	86106.I862_04125	glmS			M	Cell wall/membrane/envelope biogenesis	ko00001|ko00001|ko01000|ko01002	KEGG Orthology (KO)>>>09100 Metabolism>>>09101 Carbohydrate metabolism>>>00520 Amino sugar and nucleotide sugar metabolism [PATH:ko00520]|KEGG Orthology (KO)>>>09100 Metabolism>>>09105 Amino acid metabolism>>>00250 Alanine, aspartate and glutamate metabolism [PATH:ko00250]|Enzymes>>>2. Transferases>>>2.6 Transferring nitrogenous groups>>>2.6.1 Transaminases>>>2.6.1.16 glutamine---fructose-6-phosphate transaminase (isomerizing)|Peptidases and inhibitors>>>Cysteine peptidases>>>Family C44	M00892|M00909	Pathway modules; Carbohydrate metabolism; Other carbohydrate metabolism|Pathway modules; Carbohydrate metabolism; Other carbohydrate metabolism	COG0449	Glucosamine 6-phosphate synthetase, contains amidotransferase and phosphosugar isomerase domains (GlmS) (PDB:2J6H)			86106.I862_04125	ko00250, ko00520, ko01100, ko01130, ko04931, map00250, map00520, map01100, map01130, map04931	86106.I862_04125	GATase_6, SIS	86106.I862_04125	RC00010, RC00163, RC02752	K00820	glutamine---fructose-6-phosphate transaminase (isomerizing) [EC:2.6.1.16]	86106.I862_04125	ko:K00820	86106.I862_04125	root / Bacteria / Proteobacteria / Alphaproteobacteria / Rickettsiales	MCGIIGVISDLSVRERILSSLGLLEYRGYDSAGIAMIANNNFKVCKSLGKISSLIEATKKYHCDGNIGIGHTRWATHGKPKIENTHPIVTANTAAVHNGIIENYQELKADLLDAGYKFYGDTDTEIIPNIIDFFQNNGSNLIESVLLCANKLKGAFAVALLSKNNPDFIIAIKQGSPLVVGLSKDKRSCCLASDSAAIAEFCEEVTYLEDGQIAIIESGQYRVIDFDGKAVAIKKEKIKKQADASIQDFPNFMLKEIYEQPEVIANIVKYYKQSKKKVSFAKVKHIKIIACGTSMYASCIAKIWFEARYGINTAVEIASEFANKKSHIIKKDELFFFISQSGETADTLASLKIVKNYGGKTIGIVNHKNSSIAKLVDELILMEASMEIAVAATKTFLAQIAIFAILSGVSLSMLGNAIPLIKEVLENEQEISGIAQKVLVNAQKIIFIGRGIGYPLALEGALKIKELAYIPAEGLAAGELKHGSIALIDEKTPIIVIAPEDHNLSKITSNIHEIKARGGRIILVACKKTIRELKDLCNYIIEVPEYGAQVMIPFVYAPVLQLFAYHTALLKGNDVDKPRNLAKSVTVE
6674	GC_00000692	EVERYTHING	midi_H_marginatum_ESP	789	8	8	1	0	0.860505	0.993699	0.922318	86106.I862_04125	2.6.1.16			86106.I862_04125	ko00000, ko00001, ko01000, ko01002									M00892|M00909	UDP-N-acetyl-D-glucosamine biosynthesis, eukaryotes, glucose => UDP-GlcNAc|UDP-N-acetyl-D-glucosamine biosynthesis, prokaryotes, glucose => UDP-GlcNAc	86106.I862_04125	M	86106.I862_04125	glmS :: Catalyzes the first step in hexosamine metabolism, converting fructose-6P into glucosamine-6P using glutamine as a nitrogen source	86106.I862_04125	glmS			M	Cell wall/membrane/envelope biogenesis	ko00001|ko00001|ko01000|ko01002	KEGG Orthology (KO)>>>09100 Metabolism>>>09101 Carbohydrate metabolism>>>00520 Amino sugar and nucleotide sugar metabolism [PATH:ko00520]|KEGG Orthology (KO)>>>09100 Metabolism>>>09105 Amino acid metabolism>>>00250 Alanine, aspartate and glutamate metabolism [PATH:ko00250]|Enzymes>>>2. Transferases>>>2.6 Transferring nitrogenous groups>>>2.6.1 Transaminases>>>2.6.1.16 glutamine---fructose-6-phosphate transaminase (isomerizing)|Peptidases and inhibitors>>>Cysteine peptidases>>>Family C44	M00892|M00909	Pathway modules; Carbohydrate metabolism; Other carbohydrate metabolism|Pathway modules; Carbohydrate metabolism; Other carbohydrate metabolism	COG0449	Glucosamine 6-phosphate synthetase, contains amidotransferase and phosphosugar isomerase domains (GlmS) (PDB:2J6H)			86106.I862_04125	ko00250, ko00520, ko01100, ko01130, ko04931, map00250, map00520, map01100, map01130, map04931	86106.I862_04125	GATase_6, SIS	86106.I862_04125	RC00010, RC00163, RC02752	K00820	glutamine---fructose-6-phosphate transaminase (isomerizing) [EC:2.6.1.16]	86106.I862_04125	ko:K00820	86106.I862_04125	root / Bacteria / Proteobacteria / Alphaproteobacteria / Rickettsiales	MCGIIGVISSDQVVRRILKSLKLLEYRGYDSAGVTTIKGNNIKVRKKLGKLANLAKSMEEEPLEGNIGLGHTRWATHGTPKIENTHPIVTKNSAVVHNGIIENYRELKENLIRAGYKFHGDTDTEIIPNIIDFFQNNGATLIEAVLLCANKLKGAFAIGLLSKSNPDLIIAIKQGSPLIIGLDEEKKSCYLSSDASSISEFCCEVTYLEDGQIGILESNQYKIIDFDGQEVAIKKEKVSNEKCSDLSGFSSFMLKEIYEQPKIIKDIIAKYDEQANKIDFSKINHIKIIACGTSMYAGHIAKLWLEEKYDINTSVEIASEFSTKKNPIINKGELFFFISQSGETADTLASLKLVKKHGGYTIGIINNANSTIAKLVDQLILIEAGIEIAVAATKTFLAQLATFAFISGIEVENLKQSVKLIQQVLKKDKEIYKIVKDGLAKAQKVIFIGRAISYPIALEGALKMKELAYIPAEGIAAGELKHGSIALIDEKTSVIVIAPEDSSFSKIVSNINEIKARSGKTILIACRKVLDQLRHLYDYAIEVPEYISEVTIPFIYTPVLQFIAHHTALLRGNDVDKPRNLAKSVTVE
6675	GC_00000692	EVERYTHING	midi_H_scupense_ESP	985	8	8	1	0	0.860505	0.993699	0.922318	86106.I862_04125	2.6.1.16			86106.I862_04125	ko00000, ko00001, ko01000, ko01002									M00892|M00909	UDP-N-acetyl-D-glucosamine biosynthesis, eukaryotes, glucose => UDP-GlcNAc|UDP-N-acetyl-D-glucosamine biosynthesis, prokaryotes, glucose => UDP-GlcNAc	86106.I862_04125	M	86106.I862_04125	glmS :: Catalyzes the first step in hexosamine metabolism, converting fructose-6P into glucosamine-6P using glutamine as a nitrogen source	86106.I862_04125	glmS			M	Cell wall/membrane/envelope biogenesis	ko00001|ko00001|ko01000|ko01002	KEGG Orthology (KO)>>>09100 Metabolism>>>09101 Carbohydrate metabolism>>>00520 Amino sugar and nucleotide sugar metabolism [PATH:ko00520]|KEGG Orthology (KO)>>>09100 Metabolism>>>09105 Amino acid metabolism>>>00250 Alanine, aspartate and glutamate metabolism [PATH:ko00250]|Enzymes>>>2. Transferases>>>2.6 Transferring nitrogenous groups>>>2.6.1 Transaminases>>>2.6.1.16 glutamine---fructose-6-phosphate transaminase (isomerizing)|Peptidases and inhibitors>>>Cysteine peptidases>>>Family C44	M00892|M00909	Pathway modules; Carbohydrate metabolism; Other carbohydrate metabolism|Pathway modules; Carbohydrate metabolism; Other carbohydrate metabolism	COG0449	Glucosamine 6-phosphate synthetase, contains amidotransferase and phosphosugar isomerase domains (GlmS) (PDB:2J6H)			86106.I862_04125	ko00250, ko00520, ko01100, ko01130, ko04931, map00250, map00520, map01100, map01130, map04931	86106.I862_04125	GATase_6, SIS	86106.I862_04125	RC00010, RC00163, RC02752	K00820	glutamine---fructose-6-phosphate transaminase (isomerizing) [EC:2.6.1.16]	86106.I862_04125	ko:K00820	86106.I862_04125	root / Bacteria / Proteobacteria / Alphaproteobacteria / Rickettsiales	MCGIIGVISSDQVVRRILKSLKLLEYRGYDSAGVTTIKGNNIKVRKKLGKLANLAKSIEEEPLDGNIGLGHTRWATHGTPKIENTHPIATENSAVVHNGIIENYRELKENLIRAGYKFHGDTDTEIIPNIIDFFQNNGATLIEAVLLCANKLKGAFAIGLLSKSNPDLIIAIKQGSPLIIGLDEEKKSCYLSSDTSSISEFCCEVTYLEDGQIGILESNQYKIIDFDGQEVAIKKEKVSNEKCSDLSGFSSFMLKEIYEQPKIIKDIIAKYDKQANKIDFSKINHIKIIACGTSMYAGHIAKLWLEEKYDINTSVEIASEFSTKKNPIINKGELFFFISQSGETADTLASLKLVKKHGGYTIGIINNANSTIAKLVDQLILIEAGIEIAVAATKTFLAQLATFAFVSGIEVENLKQSVKLIQQVLKKDKEIYNIVKDGLAKAQKVIFIGRAISYPIALEGALKMKELAYIPAEGIAAGELKHGSIALIDEKTSVIVIAPEDSSFSKIVSNINEIKARSGKIILIACRKVLDQLRHLYDYAIEVPEYISEVTIPFIYTPVLQFIAHHTALLRGNDVDKPRNLAKSVTVE
6676	GC_00000692	EVERYTHING	midi_I_aulacodi_Akure	1156	8	8	1	0	0.860505	0.993699	0.922318	86106.I862_04125	2.6.1.16			86106.I862_04125	ko00000, ko00001, ko01000, ko01002									M00892|M00909	UDP-N-acetyl-D-glucosamine biosynthesis, eukaryotes, glucose => UDP-GlcNAc|UDP-N-acetyl-D-glucosamine biosynthesis, prokaryotes, glucose => UDP-GlcNAc	86106.I862_04125	M	86106.I862_04125	glmS :: Catalyzes the first step in hexosamine metabolism, converting fructose-6P into glucosamine-6P using glutamine as a nitrogen source	86106.I862_04125	glmS			M	Cell wall/membrane/envelope biogenesis	ko00001|ko00001|ko01000|ko01002	KEGG Orthology (KO)>>>09100 Metabolism>>>09101 Carbohydrate metabolism>>>00520 Amino sugar and nucleotide sugar metabolism [PATH:ko00520]|KEGG Orthology (KO)>>>09100 Metabolism>>>09105 Amino acid metabolism>>>00250 Alanine, aspartate and glutamate metabolism [PATH:ko00250]|Enzymes>>>2. Transferases>>>2.6 Transferring nitrogenous groups>>>2.6.1 Transaminases>>>2.6.1.16 glutamine---fructose-6-phosphate transaminase (isomerizing)|Peptidases and inhibitors>>>Cysteine peptidases>>>Family C44	M00892|M00909	Pathway modules; Carbohydrate metabolism; Other carbohydrate metabolism|Pathway modules; Carbohydrate metabolism; Other carbohydrate metabolism	COG0449	Glucosamine 6-phosphate synthetase, contains amidotransferase and phosphosugar isomerase domains (GlmS) (PDB:2J6H)			86106.I862_04125	ko00250, ko00520, ko01100, ko01130, ko04931, map00250, map00520, map01100, map01130, map04931	86106.I862_04125	GATase_6, SIS	86106.I862_04125	RC00010, RC00163, RC02752	K00820	glutamine---fructose-6-phosphate transaminase (isomerizing) [EC:2.6.1.16]	86106.I862_04125	ko:K00820	86106.I862_04125	root / Bacteria / Proteobacteria / Alphaproteobacteria / Rickettsiales	MCGIIGVISSDQVVGCILKSLKLLEYRGYDSAGIATIKGNNIKVRKKLGKLAHLAKSIEEEQLEGNIGLGHTRWATHGTPKIENTHPIVTKNSAVVHNGIIENYRELKEDLIRAGYKFHGDTDTEVIPNIIDFFQNNGATLIEAVLLCANKLKGAFAIGLLSKSNPDLIIAIKQGSPLIIGLDEEKKSCYLSSDASSISEFCREVTYLEDRQIGILESNQYKIIDFDGQEVAIKKEKVSNERCSDLSGFSSFMLKEIYEQPKIIKDIIAKYDEQANKIDFSQINHIKIIACGTSMYAGYIAKLWLEEKYNINTSVEIASEFSTKKNPIINKGELFFFISQSGETADTLASLKLVKKHGGYTIGIINNANSTMVKLVDKLILIEAGIEIAVAATKTFLAQLATFAFISGIEVENLKQSVKLIRQVLKKDKEIYKIVKDGLVNAQKVIFIGRAVSYTIALEGALKMKELAYIPAEGIAAGELKHGSIALIDEKTSVIVIAPEDSSFSKIVSNINEIKARSGKIILIACRKVLDQLRHLYDYAIEVPEYISEVTIPFIYTPVLQFIAHHTALLRGNDVDKPRNLAKSVTVE
6677	GC_00000692	EVERYTHING	midi_I_frontalis_montpellier	1271	8	8	1	0	0.860505	0.993699	0.922318	86106.I862_04125	2.6.1.16			86106.I862_04125	ko00000, ko00001, ko01000, ko01002									M00892|M00909	UDP-N-acetyl-D-glucosamine biosynthesis, eukaryotes, glucose => UDP-GlcNAc|UDP-N-acetyl-D-glucosamine biosynthesis, prokaryotes, glucose => UDP-GlcNAc	86106.I862_04125	M	86106.I862_04125	glmS :: Catalyzes the first step in hexosamine metabolism, converting fructose-6P into glucosamine-6P using glutamine as a nitrogen source	86106.I862_04125	glmS			M	Cell wall/membrane/envelope biogenesis	ko00001|ko00001|ko01000|ko01002	KEGG Orthology (KO)>>>09100 Metabolism>>>09101 Carbohydrate metabolism>>>00520 Amino sugar and nucleotide sugar metabolism [PATH:ko00520]|KEGG Orthology (KO)>>>09100 Metabolism>>>09105 Amino acid metabolism>>>00250 Alanine, aspartate and glutamate metabolism [PATH:ko00250]|Enzymes>>>2. Transferases>>>2.6 Transferring nitrogenous groups>>>2.6.1 Transaminases>>>2.6.1.16 glutamine---fructose-6-phosphate transaminase (isomerizing)|Peptidases and inhibitors>>>Cysteine peptidases>>>Family C44	M00892|M00909	Pathway modules; Carbohydrate metabolism; Other carbohydrate metabolism|Pathway modules; Carbohydrate metabolism; Other carbohydrate metabolism	COG0449	Glucosamine 6-phosphate synthetase, contains amidotransferase and phosphosugar isomerase domains (GlmS) (PDB:2J6H)			86106.I862_04125	ko00250, ko00520, ko01100, ko01130, ko04931, map00250, map00520, map01100, map01130, map04931	86106.I862_04125	GATase_6, SIS	86106.I862_04125	RC00010, RC00163, RC02752	K00820	glutamine---fructose-6-phosphate transaminase (isomerizing) [EC:2.6.1.16]	86106.I862_04125	ko:K00820	86106.I862_04125	root / Bacteria / Proteobacteria / Alphaproteobacteria / Rickettsiales	MCGIIGVISSDQVVGCILKSLKLLEYRGYDSAGVATIKGNNIKVRKKLGKLANLAKSIEEEQLEGNIGLGHTRWATHGTPKIENTHPIVTKNSAVVHNGIIENYRELKEDLIRAGYKFHGDTDTEVIPNIIDFFQNNGATLIEAVLLCANKLKGAFAIGLLSKSNPDLIIAIKQGSPLIIGLDEEKKSCYLSSDASSISEFCREVTYLEDRQIGILESNQYKIIDFDGQEVAIKKEKVSNEKCSDLSGFSSFMLKEIYEQPKIIKDIIAKYDEQANKIDFSKINHIKIIACGTSMYAGYIAKLWLEEKYNINTSVEIASEFSTKKNPIINKGELFFFISQSGETADTLASLKLVKKHGGYTIGIINNANSTMVKLVDKLILIEAGIEIAVAATKTFLAQLATFAFISGIEVENLKQSVKLIRQVLKKDKEIYKIVKDGLVNAQKVIFIGRAVSYTIALEGALKMKELAYIPAEGIAAGELKHGSIALIDEKTSVIVIAPEDSSFSKIVSNINEIKARSGKIILIACRKVLDQLRHLYDYAIEVPEYISEVTIPFIYIPVLQFIAHHTALLRGNDVDKPRNLAKSVTVE
6678	GC_00000692	EVERYTHING	midi_I_ricinus_IricVA	576	8	8	1	0	0.860505	0.993699	0.922318	86106.I862_04125	2.6.1.16			86106.I862_04125	ko00000, ko00001, ko01000, ko01002									M00892|M00909	UDP-N-acetyl-D-glucosamine biosynthesis, eukaryotes, glucose => UDP-GlcNAc|UDP-N-acetyl-D-glucosamine biosynthesis, prokaryotes, glucose => UDP-GlcNAc	86106.I862_04125	M	86106.I862_04125	glmS :: Catalyzes the first step in hexosamine metabolism, converting fructose-6P into glucosamine-6P using glutamine as a nitrogen source	86106.I862_04125	glmS			M	Cell wall/membrane/envelope biogenesis	ko00001|ko00001|ko01000|ko01002	KEGG Orthology (KO)>>>09100 Metabolism>>>09101 Carbohydrate metabolism>>>00520 Amino sugar and nucleotide sugar metabolism [PATH:ko00520]|KEGG Orthology (KO)>>>09100 Metabolism>>>09105 Amino acid metabolism>>>00250 Alanine, aspartate and glutamate metabolism [PATH:ko00250]|Enzymes>>>2. Transferases>>>2.6 Transferring nitrogenous groups>>>2.6.1 Transaminases>>>2.6.1.16 glutamine---fructose-6-phosphate transaminase (isomerizing)|Peptidases and inhibitors>>>Cysteine peptidases>>>Family C44	M00892|M00909	Pathway modules; Carbohydrate metabolism; Other carbohydrate metabolism|Pathway modules; Carbohydrate metabolism; Other carbohydrate metabolism	COG0449	Glucosamine 6-phosphate synthetase, contains amidotransferase and phosphosugar isomerase domains (GlmS) (PDB:2J6H)			86106.I862_04125	ko00250, ko00520, ko01100, ko01130, ko04931, map00250, map00520, map01100, map01130, map04931	86106.I862_04125	GATase_6, SIS	86106.I862_04125	RC00010, RC00163, RC02752	K00820	glutamine---fructose-6-phosphate transaminase (isomerizing) [EC:2.6.1.16]	86106.I862_04125	ko:K00820	86106.I862_04125	root / Bacteria / Proteobacteria / Alphaproteobacteria / Rickettsiales	MCGIIGVISSDQVVGRILKSLKLLEYRGYDSAGVATIKGNNIKVRKKLGKLANLAKSTEEEQLEGNIGLGHTRWATHGTPKIENTHPIVTKDSAVVHNGIIENYRELKEDLIRAGYKFHGDTDTEVIPNIIDFFQNNGATLIEAVLLCANKLKGAFAIGLLSKSNPDLIIAIKQGSPLIIGLDEEKKSCYLSSDASSISEFCREVIYLEDGQIGILESNQYKIIDFDGQEVAIKKEKVSNEKCSDLSGFSSFMLKEIYEQPKIIKDIIAKYDEQANKIDFSKINHIKIIACGTSMYAGYIAKLWLEEKYNINTSVEIASEFSTKKNPIINKGELFFFISQSGETADTLASLKLVKKHGGCAIGIINNANSTMAKLVDKLILVEAGIEIAVAATKTFLAQLATFAFISGIEVENLKQSVKLIQQILKKDKEIYKIAKDGLVNAQKVIFIGRAVSYPIALEGALKMKELAYIPAEGIAAGELKHGSIALIDEKTSVIVIAPEDSSFSKIVSNINEIKARSGKIILIACRKALDQLKHLYDYAIEVPEYISEVTIPFIYTPVFAIYCSSYS---------------STTRK
6679	GC_00000692	EVERYTHING	midi_ixholo1	109	8	8	1	0	0.860505	0.993699	0.922318					86106.I862_01275	ko00000, ko01002									M00892|M00909	UDP-N-acetyl-D-glucosamine biosynthesis, eukaryotes, glucose => UDP-GlcNAc|UDP-N-acetyl-D-glucosamine biosynthesis, prokaryotes, glucose => UDP-GlcNAc	86106.I862_01275	S	86106.I862_01275	glutamine amidotransferases					M	Cell wall/membrane/envelope biogenesis	ko00001|ko00001|ko01000|ko01002	KEGG Orthology (KO)>>>09100 Metabolism>>>09101 Carbohydrate metabolism>>>00520 Amino sugar and nucleotide sugar metabolism [PATH:ko00520]|KEGG Orthology (KO)>>>09100 Metabolism>>>09105 Amino acid metabolism>>>00250 Alanine, aspartate and glutamate metabolism [PATH:ko00250]|Enzymes>>>2. Transferases>>>2.6 Transferring nitrogenous groups>>>2.6.1 Transaminases>>>2.6.1.16 glutamine---fructose-6-phosphate transaminase (isomerizing)|Peptidases and inhibitors>>>Cysteine peptidases>>>Family C44	M00892|M00909	Pathway modules; Carbohydrate metabolism; Other carbohydrate metabolism|Pathway modules; Carbohydrate metabolism; Other carbohydrate metabolism	COG0449	Glucosamine 6-phosphate synthetase, contains amidotransferase and phosphosugar isomerase domains (GlmS) (PDB:2J6H)					86106.I862_01275	Peptidase_C26			K00820	glutamine---fructose-6-phosphate transaminase (isomerizing) [EC:2.6.1.16]	86106.I862_01275	ko:K07010	86106.I862_01275	root / Bacteria / Proteobacteria / Alphaproteobacteria / Rickettsiales	MCGIIGVVSNDQVVWRILKALKLLEYRGYDSAGIAAIKGNNIKVRKKLGKLNNLAKNLEEESLEGNIGLGHTRWVTHGASKIENTHPIVTKNSAVVHNGIIENYQELKNDLMKAGYKFHGDTDTEVIPNIIDFFQNNGATLIEAVLLCASKLKGAFAIGLLSKSNPDLIIAIKQGSPLVIGLDEEKKACYLASDASSISEFCREVTYLEDGQIGILENNQYKIIDFDGQEVAIKKEKVGNEKSSDLSGFSSFMLKEIYKQPKIIKGIIAKYDEQVNQVDFSEVNHIKIIACGTSMCAGHIAKLWLEEKYNINTSVEIASEFNTKKNPIINKGEVFFFISQSGETADTLASLKLVKEHAGYTIGIINNAHSTMAKLVDKLILIKAGIEIAVAATKTFLAQVATFAFISGMEIGDLKQSIKLIQQVLKKDKKIYKIVKDVLVNAQKVIFIGRAISYPIALEGALKMKELAYIPAEGIAAGELKHGSIALIDEKTPVVVIAPEDSSFSKIVSNINEIKARSGKIILIACKKSIEQLRHLCDYAIEVPNYCSEVTIPFIYTPVLQLIAHHTALLKGNDVDKPRNLAKSVTVE
6680	GC_00000693	EVERYTHING	midi_D_silvarum_NMds_965	674	8	8	1	0	0.896451	1	0.945399			COG0244	Ribosome 50S subunit	1123270.ATUR01000002_gene2251	br01610, ko00000, ko00001, ko00002, ko03011	1123270.ATUR01000002_gene2251	M00178, M00179			1123270.ATUR01000002_gene2251	M00178, M00179					1123270.ATUR01000002_gene2251	J	1123270.ATUR01000002_gene2251	rplJ :: Forms part of the ribosomal stalk, playing a central role in the interaction of the ribosome with GTP-bound translation factors	1123270.ATUR01000002_gene2251	rplJ			J	Translation, ribosomal structure and biogenesis	ko00001|ko03011|ko03011|ko03011	KEGG Orthology (KO)>>>09120 Genetic Information Processing>>>09122 Translation>>>03010 Ribosome [PATH:ko03010]|Ribosome>>>Ribosomal proteins>>>Mitochondria/ Chloroplast>>>Large subunit|Ribosome>>>Ribosomal proteins>>>Bacteria>>>Large subunit|Ribosome>>>Ribosomal proteins>>>Archaea>>>Large subunit			COG0244	Ribosomal protein L10 (RplJ) (PDB:5IT8)			1123270.ATUR01000002_gene2251	ko03010, map03010	1123270.ATUR01000002_gene2251	Ribosomal_L10			K02864	large subunit ribosomal protein L10	1123270.ATUR01000002_gene2251	ko:K02864	1123270.ATUR01000002_gene2251	root / Bacteria / Proteobacteria / Alphaproteobacteria / Sphingomonadales	MNKIEKKESVERIRFLFESSEVIILAHNKGGLTVSAANSIRKSIKKEANGKYFVAKNTLMRIAICGTRYESLVDLFTGPVSVVCANEPAAAAKALMKFCKDDGKLEIIGGAIGEEKVTVEHINMLAMLPSFNELRARLLSVIQEPARRIARALALHFEQ
6681	GC_00000693	EVERYTHING	midi_H_asiaticum_GSHA_1303	442	8	8	1	0	0.896451	1	0.945399			COG0244	Ribosome 50S subunit	1123270.ATUR01000002_gene2251	br01610, ko00000, ko00001, ko00002, ko03011	1123270.ATUR01000002_gene2251	M00178, M00179			1123270.ATUR01000002_gene2251	M00178, M00179					1123270.ATUR01000002_gene2251	J	1123270.ATUR01000002_gene2251	rplJ :: Forms part of the ribosomal stalk, playing a central role in the interaction of the ribosome with GTP-bound translation factors	1123270.ATUR01000002_gene2251	rplJ			J	Translation, ribosomal structure and biogenesis	ko00001|ko03011|ko03011|ko03011	KEGG Orthology (KO)>>>09120 Genetic Information Processing>>>09122 Translation>>>03010 Ribosome [PATH:ko03010]|Ribosome>>>Ribosomal proteins>>>Mitochondria/ Chloroplast>>>Large subunit|Ribosome>>>Ribosomal proteins>>>Bacteria>>>Large subunit|Ribosome>>>Ribosomal proteins>>>Archaea>>>Large subunit			COG0244	Ribosomal protein L10 (RplJ) (PDB:5IT8)			1123270.ATUR01000002_gene2251	ko03010, map03010	1123270.ATUR01000002_gene2251	Ribosomal_L10			K02864	large subunit ribosomal protein L10	1123270.ATUR01000002_gene2251	ko:K02864	1123270.ATUR01000002_gene2251	root / Bacteria / Proteobacteria / Alphaproteobacteria / Sphingomonadales	MNKIEKKESVERIRSLFESSEVVILAYNRGGLTVSAANDIHKRVKKEAGGKYFVAKNTLMRIAIRGTCYESLADLLVGPISVVCANEPTAAAKTLMKFCKDSGKLEIIGGVISKERVTVEHINMLATLPSLDELRAKLLSVIQEPARRIAYALSLHLEQ
6682	GC_00000693	EVERYTHING	midi_H_marginatum_ESP	531	8	8	1	0	0.896451	1	0.945399			COG0244	Ribosome 50S subunit	1123270.ATUR01000002_gene2251	br01610, ko00000, ko00001, ko00002, ko03011	1123270.ATUR01000002_gene2251	M00178, M00179			1123270.ATUR01000002_gene2251	M00178, M00179					1123270.ATUR01000002_gene2251	J	1123270.ATUR01000002_gene2251	rplJ :: Forms part of the ribosomal stalk, playing a central role in the interaction of the ribosome with GTP-bound translation factors	1123270.ATUR01000002_gene2251	rplJ			J	Translation, ribosomal structure and biogenesis	ko00001|ko03011|ko03011|ko03011	KEGG Orthology (KO)>>>09120 Genetic Information Processing>>>09122 Translation>>>03010 Ribosome [PATH:ko03010]|Ribosome>>>Ribosomal proteins>>>Mitochondria/ Chloroplast>>>Large subunit|Ribosome>>>Ribosomal proteins>>>Bacteria>>>Large subunit|Ribosome>>>Ribosomal proteins>>>Archaea>>>Large subunit			COG0244	Ribosomal protein L10 (RplJ) (PDB:5IT8)			1123270.ATUR01000002_gene2251	ko03010, map03010	1123270.ATUR01000002_gene2251	Ribosomal_L10			K02864	large subunit ribosomal protein L10	1123270.ATUR01000002_gene2251	ko:K02864	1123270.ATUR01000002_gene2251	root / Bacteria / Proteobacteria / Alphaproteobacteria / Sphingomonadales	MNRIAKQEAVERIRVLFESSEVVILAHNKGGLTVSAANNVRKSIKKEADGKYFVAKNTLMKIAVKGTRYESLSELLTGPVSVVCASEPTTAAKALMRFCKDDGKLEVIGGVIGQEKVSVEHINMLATLPSLDELRAKLLSLIQEPARQIARVIALHSEK
6683	GC_00000693	EVERYTHING	midi_H_scupense_ESP	323	8	8	1	0	0.896451	1	0.945399			COG0244	Ribosome 50S subunit	1123270.ATUR01000002_gene2251	br01610, ko00000, ko00001, ko00002, ko03011	1123270.ATUR01000002_gene2251	M00178, M00179			1123270.ATUR01000002_gene2251	M00178, M00179					1123270.ATUR01000002_gene2251	J	1123270.ATUR01000002_gene2251	rplJ :: Forms part of the ribosomal stalk, playing a central role in the interaction of the ribosome with GTP-bound translation factors	1123270.ATUR01000002_gene2251	rplJ			J	Translation, ribosomal structure and biogenesis	ko00001|ko03011|ko03011|ko03011	KEGG Orthology (KO)>>>09120 Genetic Information Processing>>>09122 Translation>>>03010 Ribosome [PATH:ko03010]|Ribosome>>>Ribosomal proteins>>>Mitochondria/ Chloroplast>>>Large subunit|Ribosome>>>Ribosomal proteins>>>Bacteria>>>Large subunit|Ribosome>>>Ribosomal proteins>>>Archaea>>>Large subunit			COG0244	Ribosomal protein L10 (RplJ) (PDB:5IT8)			1123270.ATUR01000002_gene2251	ko03010, map03010	1123270.ATUR01000002_gene2251	Ribosomal_L10			K02864	large subunit ribosomal protein L10	1123270.ATUR01000002_gene2251	ko:K02864	1123270.ATUR01000002_gene2251	root / Bacteria / Proteobacteria / Alphaproteobacteria / Sphingomonadales	MNRVAKQEAVERIRVLFELSEVVILARNKGGLTVSTANNVRKSIKKEADGKYFVAKNTLMKIAVKGTRYESLSELLTGPVSVVCASEPTTAAKALMRFCKDDGKLEVIGGVIGQEKVGVEHINMLATLPSLDELRAKLLSLIQEPARQIAMVIALHSEK
6684	GC_00000693	EVERYTHING	midi_I_aulacodi_Akure	212	8	8	1	0	0.896451	1	0.945399			COG0244	Ribosome 50S subunit	1123270.ATUR01000002_gene2251	br01610, ko00000, ko00001, ko00002, ko03011	1123270.ATUR01000002_gene2251	M00178, M00179			1123270.ATUR01000002_gene2251	M00178, M00179					1123270.ATUR01000002_gene2251	J	1123270.ATUR01000002_gene2251	rplJ :: Forms part of the ribosomal stalk, playing a central role in the interaction of the ribosome with GTP-bound translation factors	1123270.ATUR01000002_gene2251	rplJ			J	Translation, ribosomal structure and biogenesis	ko00001|ko03011|ko03011|ko03011	KEGG Orthology (KO)>>>09120 Genetic Information Processing>>>09122 Translation>>>03010 Ribosome [PATH:ko03010]|Ribosome>>>Ribosomal proteins>>>Mitochondria/ Chloroplast>>>Large subunit|Ribosome>>>Ribosomal proteins>>>Bacteria>>>Large subunit|Ribosome>>>Ribosomal proteins>>>Archaea>>>Large subunit			COG0244	Ribosomal protein L10 (RplJ) (PDB:5IT8)			1123270.ATUR01000002_gene2251	ko03010, map03010	1123270.ATUR01000002_gene2251	Ribosomal_L10			K02864	large subunit ribosomal protein L10	1123270.ATUR01000002_gene2251	ko:K02864	1123270.ATUR01000002_gene2251	root / Bacteria / Proteobacteria / Alphaproteobacteria / Sphingomonadales	MNRIAKQETVERIRALFESSEVVILAHNKGGLTVSAANNVRKSIKKEADGKYFVAKNTLMKIAVKSTRYESLSELLTGPVSVVCASEPTTAAKALMKFCKDDGKLEVIGGVIGQEKVSVEHINMLATLPSLDELRAKLLSLIQEPARQIARVIALHSEK
6685	GC_00000693	EVERYTHING	midi_I_frontalis_montpellier	766	8	8	1	0	0.896451	1	0.945399			COG0244	Ribosome 50S subunit	1123270.ATUR01000002_gene2251	br01610, ko00000, ko00001, ko00002, ko03011	1123270.ATUR01000002_gene2251	M00178, M00179			1123270.ATUR01000002_gene2251	M00178, M00179					1123270.ATUR01000002_gene2251	J	1123270.ATUR01000002_gene2251	rplJ :: Forms part of the ribosomal stalk, playing a central role in the interaction of the ribosome with GTP-bound translation factors	1123270.ATUR01000002_gene2251	rplJ			J	Translation, ribosomal structure and biogenesis	ko00001|ko03011|ko03011|ko03011	KEGG Orthology (KO)>>>09120 Genetic Information Processing>>>09122 Translation>>>03010 Ribosome [PATH:ko03010]|Ribosome>>>Ribosomal proteins>>>Mitochondria/ Chloroplast>>>Large subunit|Ribosome>>>Ribosomal proteins>>>Bacteria>>>Large subunit|Ribosome>>>Ribosomal proteins>>>Archaea>>>Large subunit			COG0244	Ribosomal protein L10 (RplJ) (PDB:5IT8)			1123270.ATUR01000002_gene2251	ko03010, map03010	1123270.ATUR01000002_gene2251	Ribosomal_L10			K02864	large subunit ribosomal protein L10	1123270.ATUR01000002_gene2251	ko:K02864	1123270.ATUR01000002_gene2251	root / Bacteria / Proteobacteria / Alphaproteobacteria / Sphingomonadales	MNRIAKQETVERIRALFESSEVVILAHNKGGLTVSAANNVRKSIKKEADGKYFVAKNTLMKIAVKGTRYESLSELLTGPVSVVCASEPTTAAKALMKFCKDDGKLEVIGGVIGQEKVSVEHINMLATLPSLGELRAKLLSLIQEPARQIARVIALHSEK
6686	GC_00000693	EVERYTHING	midi_I_ricinus_IricVA	466	8	8	1	0	0.896451	1	0.945399			COG0244	Ribosome 50S subunit	1123270.ATUR01000002_gene2251	br01610, ko00000, ko00001, ko00002, ko03011	1123270.ATUR01000002_gene2251	M00178, M00179			1123270.ATUR01000002_gene2251	M00178, M00179					1123270.ATUR01000002_gene2251	J	1123270.ATUR01000002_gene2251	rplJ :: Forms part of the ribosomal stalk, playing a central role in the interaction of the ribosome with GTP-bound translation factors	1123270.ATUR01000002_gene2251	rplJ			J	Translation, ribosomal structure and biogenesis	ko00001|ko03011|ko03011|ko03011	KEGG Orthology (KO)>>>09120 Genetic Information Processing>>>09122 Translation>>>03010 Ribosome [PATH:ko03010]|Ribosome>>>Ribosomal proteins>>>Mitochondria/ Chloroplast>>>Large subunit|Ribosome>>>Ribosomal proteins>>>Bacteria>>>Large subunit|Ribosome>>>Ribosomal proteins>>>Archaea>>>Large subunit			COG0244	Ribosomal protein L10 (RplJ) (PDB:5IT8)			1123270.ATUR01000002_gene2251	ko03010, map03010	1123270.ATUR01000002_gene2251	Ribosomal_L10			K02864	large subunit ribosomal protein L10	1123270.ATUR01000002_gene2251	ko:K02864	1123270.ATUR01000002_gene2251	root / Bacteria / Proteobacteria / Alphaproteobacteria / Sphingomonadales	MNRIAKQETVERIRALFESSEVVILAHNKGGLTVSAANNVRKSIKKEADGKYFVAKNTLMKIAVKGTRCESLSELLTGPVSVVCASEPTTAAKALMKFCKDGGRLEVIGGVIGQEKVSVEHINMLATLPSLDELRAKLLSLVQEPARRIARVIALHSEK
6687	GC_00000693	EVERYTHING	midi_ixholo1	461	8	8	1	0	0.896451	1	0.945399	86106.I862_06640	2.7.7.19	COG0244	Ribosome 50S subunit	86106.I862_06640	ko00000, ko00001, ko01000, ko03019											86106.I862_06640	H	86106.I862_06640	pcnB :: Probable RNA and SrmB- binding site of polymerase A	86106.I862_06640	pcnB			J	Translation, ribosomal structure and biogenesis	ko00001|ko03011|ko03011|ko03011	KEGG Orthology (KO)>>>09120 Genetic Information Processing>>>09122 Translation>>>03010 Ribosome [PATH:ko03010]|Ribosome>>>Ribosomal proteins>>>Mitochondria/ Chloroplast>>>Large subunit|Ribosome>>>Ribosomal proteins>>>Bacteria>>>Large subunit|Ribosome>>>Ribosomal proteins>>>Archaea>>>Large subunit			COG0244	Ribosomal protein L10 (RplJ) (PDB:5IT8)			86106.I862_06640	ko03018, map03018	86106.I862_06640	PolyA_pol, PolyA_pol_RNAbd			K02864	large subunit ribosomal protein L10	86106.I862_06640	ko:K00970	86106.I862_06640	root / Bacteria / Proteobacteria / Alphaproteobacteria / Rickettsiales	MNRIAKQGAVERIRSLFESSEVVILTHNKGGLTVSAANDVRKSIKKEADGKYFVAKNTLVKIAVKGTCYESLSELLTGPVSVVCANEPTTAAKTLIKFCKDDDKLEVIGGVIGKEKVSVGHINMLATLPSLNELRAKLLSVIQEPARQIARVIALHSEK
6688	GC_00000694	EVERYTHING	midi_D_silvarum_NMds_965	486	7	8	2	0	0.756107	0.777073	0.766447	86106.I862_01560	6.3.3.2			86106.I862_01560	ko00000, ko00001, ko01000											86106.I862_01560	H	86106.I862_01560	ygfA :: Belongs to the 5-formyltetrahydrofolate cyclo-ligase family	86106.I862_01560	ygfA			H	Coenzyme transport and metabolism	ko00001|ko01000	KEGG Orthology (KO)>>>09100 Metabolism>>>09108 Metabolism of cofactors and vitamins>>>00670 One carbon pool by folate [PATH:ko00670]|Enzymes>>>6. Ligases>>>6.3 Forming carbon-nitrogen bonds>>>6.3.3 Cyclo-ligases>>>6.3.3.2 5-formyltetrahydrofolate cyclo-ligase			COG0212	5-formyltetrahydrofolate cyclo-ligase (FAU1) (PDB:1SBQ)			86106.I862_01560	ko00670, ko01100, map00670, map01100	86106.I862_01560	5-FTHF_cyc-lig	86106.I862_01560	RC00183	K01934	5-formyltetrahydrofolate cyclo-ligase [EC:6.3.3.2]	86106.I862_01560	ko:K01934	86106.I862_01560	root / Bacteria / Proteobacteria / Alphaproteobacteria / Rickettsiales	MEQNRHTISLEKHLLRKKLKILRKNASEYLLFTASNIIATTLGTYLKKNSIAAYYPIHNEVNVVARLKCLTNKILALPCLENERIVFRRWRLDQELVINKNNKWLIPEPDHAHNEVIIPEIIIVPMLGFDSGLNRLGYGRGYYDKVIKNYPSAISI-GLAFSFQKMCSIPTELHDQKLDIIITEKEVIKQCK--------------
6689	GC_00000694	EVERYTHING	midi_H_asiaticum_GSHA_1303	781	7	8	2	0	0.756107	0.777073	0.766447	86106.I862_01560	6.3.3.2			86106.I862_01560	ko00000, ko00001, ko01000											86106.I862_01560	H	86106.I862_01560	ygfA :: Belongs to the 5-formyltetrahydrofolate cyclo-ligase family	86106.I862_01560	ygfA			H	Coenzyme transport and metabolism	ko00001|ko01000	KEGG Orthology (KO)>>>09100 Metabolism>>>09108 Metabolism of cofactors and vitamins>>>00670 One carbon pool by folate [PATH:ko00670]|Enzymes>>>6. Ligases>>>6.3 Forming carbon-nitrogen bonds>>>6.3.3 Cyclo-ligases>>>6.3.3.2 5-formyltetrahydrofolate cyclo-ligase			COG0212	5-formyltetrahydrofolate cyclo-ligase (FAU1) (PDB:1SBQ)			86106.I862_01560	ko00670, ko01100, map00670, map01100	86106.I862_01560	5-FTHF_cyc-lig	86106.I862_01560	RC00183	K01934	5-formyltetrahydrofolate cyclo-ligase [EC:6.3.3.2]	86106.I862_01560	ko:K01934	86106.I862_01560	root / Bacteria / Proteobacteria / Alphaproteobacteria / Rickettsiales	MEQNWHTVSLEKQLLRKKLKIFRESFSEHFRLKASKIIANTLCTYLNQVCVAAYYPVNTEVNVITSLKYITEKILSLPCLENEQIVFRRWYVDQNLVI---NKWSIPEPDPEYSEVIIPEIIIVPMIGFDRNLNRLGYGHGYYDKVLKNHPSSISI-GLAFSFQEVDAIPTAPHDQKLNIIITEKEVIN-----------------
6690	GC_00000694	EVERYTHING	midi_H_marginatum_ESP	154	7	8	2	0	0.756107	0.777073	0.766447	883078.HMPREF9695_03572	6.3.3.2			883078.HMPREF9695_03572	ko00000, ko00001, ko01000											883078.HMPREF9695_03572	H	883078.HMPREF9695_03572	MA20_17975 :: Belongs to the 5-formyltetrahydrofolate cyclo-ligase family	883078.HMPREF9695_03572	MA20_17975			H	Coenzyme transport and metabolism	ko00001|ko01000	KEGG Orthology (KO)>>>09100 Metabolism>>>09108 Metabolism of cofactors and vitamins>>>00670 One carbon pool by folate [PATH:ko00670]|Enzymes>>>6. Ligases>>>6.3 Forming carbon-nitrogen bonds>>>6.3.3 Cyclo-ligases>>>6.3.3.2 5-formyltetrahydrofolate cyclo-ligase			COG0212	5-formyltetrahydrofolate cyclo-ligase (FAU1) (PDB:1SBQ)			883078.HMPREF9695_03572	ko00670, ko01100, map00670, map01100	883078.HMPREF9695_03572	5-FTHF_cyc-lig	883078.HMPREF9695_03572	RC00183	K01934	5-formyltetrahydrofolate cyclo-ligase [EC:6.3.3.2]	883078.HMPREF9695_03572	ko:K01934	883078.HMPREF9695_03572	root / Bacteria / Proteobacteria / Alphaproteobacteria / Bradyrhizobiaceae	MEQDRDPISLTKVALRKKLKQIRLGLDENYCNKASEAISEEIDQYLNANNIAAYYPINNEVDITRYLIGLKNKRLALPVIKNQEMIFREWLLESKLSM---NKWLTLEPDSHVSRVIIPETIIVPMLGFDRKCNRLGYGFGYYDKVLHSYPSALGI-GIAFSVQEVEKIPAEAHDVVLDLIITEKEVIKNADKKFSTENKARFNKT
6691	GC_00000694	EVERYTHING	midi_H_scupense_ESP	567	7	8	2	0	0.756107	0.777073	0.766447	1401328.P856_284	6.3.3.2			1401328.P856_284	ko00000, ko00001, ko01000											1401328.P856_284	H	1401328.P856_284	Belongs to the 5-formyltetrahydrofolate cyclo-ligase family					H	Coenzyme transport and metabolism	ko00001|ko01000	KEGG Orthology (KO)>>>09100 Metabolism>>>09108 Metabolism of cofactors and vitamins>>>00670 One carbon pool by folate [PATH:ko00670]|Enzymes>>>6. Ligases>>>6.3 Forming carbon-nitrogen bonds>>>6.3.3 Cyclo-ligases>>>6.3.3.2 5-formyltetrahydrofolate cyclo-ligase			COG0212	5-formyltetrahydrofolate cyclo-ligase (FAU1) (PDB:1SBQ)			1401328.P856_284	ko00670, ko01100, map00670, map01100	1401328.P856_284	5-FTHF_cyc-lig	1401328.P856_284	RC00183	K01934	5-formyltetrahydrofolate cyclo-ligase [EC:6.3.3.2]	1401328.P856_284	ko:K01934	1401328.P856_284	root / Bacteria / Proteobacteria / Alphaproteobacteria / Rhodospirillales	MEQDRDPISLTKVALRKKLKQIRLGLDENYCNKASEAISEEIDQYLNANNIAAYYPMNNEVDITRYLIGLKNKKLALPVIKNQEMIFREWLLESSM-----NKWLTIEPDSHVSRVIIPETIIVPILGFDRKCNRLGYGFGYYDKVLHSYPSALGI-GIAFSVKEVEKIPAEAHDVVLDLIITEKEVIKNADKKFSTENKARFNKT
6692	GC_00000694	EVERYTHING	midi_I_aulacodi_Akure	2	7	8	2	0	0.756107	0.777073	0.766447	86106.I862_01560	6.3.3.2			86106.I862_01560	ko00000, ko00001, ko01000											86106.I862_01560	H	86106.I862_01560	ygfA :: Belongs to the 5-formyltetrahydrofolate cyclo-ligase family	86106.I862_01560	ygfA			H	Coenzyme transport and metabolism	ko00001	KEGG Orthology (KO)>>>09140 Cellular Processes>>>09145 Cellular community - prokaryotes>>>05111 Biofilm formation - Vibrio cholerae [PATH:ko05111]			COG0212	5-formyltetrahydrofolate cyclo-ligase (FAU1) (PDB:1SBQ)			86106.I862_01560	ko00670, ko01100, map00670, map01100	86106.I862_01560	5-FTHF_cyc-lig	86106.I862_01560	RC00183	K01934	5-formyltetrahydrofolate cyclo-ligase [EC:6.3.3.2]	86106.I862_01560	ko:K01934	86106.I862_01560	root / Bacteria / Proteobacteria / Alphaproteobacteria / Rickettsiales	#NAME?
6693	GC_00000694	EVERYTHING	midi_I_aulacodi_Akure	3	7	8	2	0	0.756107	0.777073	0.766447																									H	Coenzyme transport and metabolism					COG0212	5-formyltetrahydrofolate cyclo-ligase (FAU1) (PDB:1SBQ)															MEQDRGPISLTKVGLRKKLKQIRFGLDANYRNRASEAISEAIEQYLNANNIAAYYPIKNEVDITRYLRGLKNKKLALPVIENQEMIFREW---------------------FVRVKSVNESVVNP---------------------------------------------------------------------------------
6694	GC_00000694	EVERYTHING	midi_I_frontalis_montpellier	298	7	8	2	0	0.756107	0.777073	0.766447	684719.HIMB114_00008110	6.3.3.2			684719.HIMB114_00008110	ko00000, ko00001, ko01000											684719.HIMB114_00008110	H	684719.HIMB114_00008110	MA20_17975 :: 5-formyltetrahydrofolate cyclo-ligase family	684719.HIMB114_00008110	MA20_17975			H	Coenzyme transport and metabolism	ko00001|ko01000	KEGG Orthology (KO)>>>09100 Metabolism>>>09108 Metabolism of cofactors and vitamins>>>00670 One carbon pool by folate [PATH:ko00670]|Enzymes>>>6. Ligases>>>6.3 Forming carbon-nitrogen bonds>>>6.3.3 Cyclo-ligases>>>6.3.3.2 5-formyltetrahydrofolate cyclo-ligase			COG0212	5-formyltetrahydrofolate cyclo-ligase (FAU1) (PDB:1SBQ)			684719.HIMB114_00008110	ko00670, ko01100, map00670, map01100	684719.HIMB114_00008110	5-FTHF_cyc-lig	684719.HIMB114_00008110	RC00183	K01934	5-formyltetrahydrofolate cyclo-ligase [EC:6.3.3.2]	684719.HIMB114_00008110	ko:K01934	684719.HIMB114_00008110	root / Bacteria / Proteobacteria / Alphaproteobacteria / unclassified Alphaproteobacteria	MEQDRDPISLTKVGLRKKLKQIRFGLDANYRNKASEAISEAIDKYLNANNIAAYYPINNEVDITRYLRGLKNKKLALPVIENQEMIVREW--ESNLLM---NKWLTLEPDPSVSRVVIPEIIIVPMLGFDRKSHRLGYGFGYYDKVLRSYPSALSI-GIAFSVQEVENIPAEAHDVALNLIITEKEVIKNADKKFGTENKARLSKT
6695	GC_00000694	EVERYTHING	midi_I_ricinus_IricVA	433	7	8	2	0	0.756107	0.777073	0.766447	86106.I862_01560	6.3.3.2			86106.I862_01560	ko00000, ko00001, ko01000											86106.I862_01560	H	86106.I862_01560	ygfA :: Belongs to the 5-formyltetrahydrofolate cyclo-ligase family	86106.I862_01560	ygfA			H	Coenzyme transport and metabolism	ko00001|ko01000	KEGG Orthology (KO)>>>09100 Metabolism>>>09108 Metabolism of cofactors and vitamins>>>00670 One carbon pool by folate [PATH:ko00670]|Enzymes>>>6. Ligases>>>6.3 Forming carbon-nitrogen bonds>>>6.3.3 Cyclo-ligases>>>6.3.3.2 5-formyltetrahydrofolate cyclo-ligase			COG0212	5-formyltetrahydrofolate cyclo-ligase (FAU1) (PDB:1SBQ)			86106.I862_01560	ko00670, ko01100, map00670, map01100	86106.I862_01560	5-FTHF_cyc-lig	86106.I862_01560	RC00183	K01934	5-formyltetrahydrofolate cyclo-ligase [EC:6.3.3.2]	86106.I862_01560	ko:K01934	86106.I862_01560	root / Bacteria / Proteobacteria / Alphaproteobacteria / Rickettsiales	MEQNRDPISLIKVGLRKKLKQIRFGLDASCRNKASEAISEAVDKYLNANNIAAYCPMNNEVDITRYLRGLKNKKLALPVIENQEMIFREWLLESNLLM---NKWSTLEPDPSVGRVVIPEIIIVPMLGFDRKNHRLGYGFGYYDKVLRSYPSALSI-GIAFSVQEVENIPSEAHDVALNLIITEKEVIKNADKKFGTENKARLNKT
6696	GC_00000695	EVERYTHING	midi_D_silvarum_NMds_965	824	8	8	1	0	0.896013	0.99537	0.943082																	86106.I862_03325	S	86106.I862_03325	protein conserved in bacteria					I	Lipid transport and metabolism	ko03011	Ribosome>>>Ribosomal proteins>>>Mitochondria/ Chloroplast>>>Large subunit			COG4395	Predicted lipid-binding transport protein, Tim44 family (Tim44) (PDB:2CW9)					86106.I862_03325	Tim44			K17804	mitochondrial import inner membrane translocase subunit TIM44			86106.I862_03325	root / Bacteria / Proteobacteria / Alphaproteobacteria / Rickettsiales	MLDIIILAIIAIFIISKLFSILGKTDEDLND-NSKMDPIIAQFYQKSNKQHKKVDIEIVSAIEAGLSQEIRDVFDKIRKIEPSFNADSFLKGVKAAFNMIISAFAENNKDILKNLLSPEVFKDFASAIDARIAQKQNLHKIVVGINEVEIVDAKLSGDVATILVKIVSDQVTVLKDYLGNILDGSPNLVVTNKDLWFFTRNLKKDKVWFLTNTNAV
6697	GC_00000695	EVERYTHING	midi_H_marginatum_ESP	876	8	8	1	0	0.896013	0.99537	0.943082																	86106.I862_03325	S	86106.I862_03325	protein conserved in bacteria					I	Lipid transport and metabolism					COG4395	Predicted lipid-binding transport protein, Tim44 family (Tim44) (PDB:2CW9)					86106.I862_03325	Tim44							86106.I862_03325	root / Bacteria / Proteobacteria / Alphaproteobacteria / Rickettsiales	MLDLIILAIIAIVIISKLLSILGRSDDDFAE-NNKMDPIIEQLYKKNAASREKVDIEIVSAIEAGLPQNIRDVFDSIRKKEPTFNADAFLKGAKAAFNIIIQAFAKNDKETLKNLLAPSVFKDFANAIDARIAKKQVLEKMVVGINEIEITDADLSEDTATIAVKITSDQVTALKDYLGNVLDGNSSTVVTNQDLWIFTRNLRKDKVWFLTNTNST
6698	GC_00000695	EVERYTHING	midi_H_scupense_ESP	1130	8	8	1	0	0.896013	0.99537	0.943082																	86106.I862_03325	S	86106.I862_03325	protein conserved in bacteria					I	Lipid transport and metabolism					COG4395	Predicted lipid-binding transport protein, Tim44 family (Tim44) (PDB:2CW9)					86106.I862_03325	Tim44							86106.I862_03325	root / Bacteria / Proteobacteria / Alphaproteobacteria / Rickettsiales	MLDLIILAIIAIVIISKLLSILGRSDDDFAEKNNKMDPIIEQLYKKNAASREKVDIEIVSAIEAGLPQNIRDVFDSIRKKEPTFNADAFLKGAKAAFNIIIQAFAKNDKETLKNLLAPSVFKDFANAIDARIAQKQVLEKMVVGINEIEITDADLSEDTATIAVKITSDQVTALKDYLGNVLDGNSSTVVTNQDLWIFTRNLRKDKVWFLTNTNST
6699	GC_00000695	EVERYTHING	midi_I_aulacodi_Akure	768	8	8	1	0	0.896013	0.99537	0.943082																	86106.I862_03325	S	86106.I862_03325	protein conserved in bacteria					I	Lipid transport and metabolism					COG4395	Predicted lipid-binding transport protein, Tim44 family (Tim44) (PDB:2CW9)					86106.I862_03325	Tim44							86106.I862_03325	root / Bacteria / Proteobacteria / Alphaproteobacteria / Rickettsiales	MLDLIILAIIAIVIISKLFSILGRSDDDFAE-NNKMDPIIKQLYKKNAASREKVDIEIVSAIEAGLPQNIRDVFDNIRKKEPAFNADTFLKGAKAAFNIIIQAFAKNDKETLKNLLALSVFKDFANAIDARIAQNQVLEKMVVGINAIEITAADLSGDTATIAVKITSDQVTALKDYLGHVLDGNSNTVVTNQDSWVFTRNLRKDKVWFLTNTNST
6700	GC_00000695	EVERYTHING	midi_I_frontalis_montpellier	566	8	8	1	0	0.896013	0.99537	0.943082																	86106.I862_03325	S	86106.I862_03325	protein conserved in bacteria					I	Lipid transport and metabolism					COG4395	Predicted lipid-binding transport protein, Tim44 family (Tim44) (PDB:2CW9)					86106.I862_03325	Tim44							86106.I862_03325	root / Bacteria / Proteobacteria / Alphaproteobacteria / Rickettsiales	MLDLIILAIIAIVIISKLFSILGRSDDDFAE-NNKMDPIIKQLYKKNAASREKVDIEIVSAIEAGLPQNIRDVFDNIRKKEPAFNAGTFLKGAKAAFNIIIQAFAKNDKETLKNLLAPSVFKDFANAIDARIAQNQVLEKMVVGINEIEITAADLSGDTATIAVKITSDQVTALKDYLGHVLDGNSNIVVTNQDSWIFTRNLRKDKVWFLTNTNST
6701	GC_00000695	EVERYTHING	midi_I_ricinus_IricVA	344	8	8	1	0	0.896013	0.99537	0.943082																	86106.I862_03325	S	86106.I862_03325	protein conserved in bacteria					I	Lipid transport and metabolism					COG4395	Predicted lipid-binding transport protein, Tim44 family (Tim44) (PDB:2CW9)					86106.I862_03325	Tim44							86106.I862_03325	root / Bacteria / Proteobacteria / Alphaproteobacteria / Rickettsiales	MLDLIILAIVAVVIISKLFSILGRSDDDFAE-NNKMDPIIEQLYKKNAASREKVDIEIVSAIEAGLPQNIRDVFDNIRKKEPSFNADTFLKGAKAAFNIIIQAFAKNDKETLKNLLAPSVFKDFVSAIDARIAQKQVLEKMVVGINEIEITDADLSGDTATIAVKITSDQVTALKDYLGNVLDGNSSTAVTNQDLWIFTRNLRKDKVWFLTNTNST
6702	GC_00000695	EVERYTHING	midi_ixholo1	663	8	8	1	0	0.896013	0.99537	0.943082					86106.I862_05065	br01610, ko00000, ko00001, ko00002, ko03011	86106.I862_05065	M00178, M00179			86106.I862_05065	M00178, M00179					86106.I862_05065	J	86106.I862_05065	rpsI :: Belongs to the universal ribosomal protein uS9 family	86106.I862_05065	rpsI			I	Lipid transport and metabolism					COG4395	Predicted lipid-binding transport protein, Tim44 family (Tim44) (PDB:2CW9)			86106.I862_05065	ko03010, map03010	86106.I862_05065	Ribosomal_S9					86106.I862_05065	ko:K02996	86106.I862_05065	root / Bacteria / Proteobacteria / Alphaproteobacteria / Rickettsiales	MLDLIILAIIAIVIISKLFSILGGNDDDLSE-SNKIDPLIKQLYKKNTTSQEKVDIEIVSAIEAGLPQNIRDVFDNIRKKEPLFNADMFLKGAKAAFNVIIQAFAKNDKETLKNLLAPSVFKDFSTAIDARIAQKQVLEKIVVGVNEIEITNAGLSGDIATIVVKITSDQVTALKDYLGSVLDGDPNIIITNQDLWIFTRNLKKDKVWFLTSTNAT
6703	GC_00000695	EVERYTHING	midi_ixholo2	414	8	8	1	0	0.896013	0.99537	0.943082																	86106.I862_03325	S	86106.I862_03325	protein conserved in bacteria					I	Lipid transport and metabolism					COG4395	Predicted lipid-binding transport protein, Tim44 family (Tim44) (PDB:2CW9)					86106.I862_03325	Tim44							86106.I862_03325	root / Bacteria / Proteobacteria / Alphaproteobacteria / Rickettsiales	MLDLIILAIIAIVIISKLFSILGRSDDDFAK-NNKMDPIIEQLYKKNAASREKVDIEIVSAIEAGLPQNIRDVFDNIRKKEPTFNADTFLKGAKAAFNIIIQAFAKNDKETLKNLLAPSVFKDFANAIDARIAQKQVLEKMVVGINEIEITDADLSGDTATIAVKITSDQVTALKDYLGNVLDGNSSIVVINQDSWIFTRNLRKDKVWFLTNTNST
6704	GC_00000696	EVERYTHING	midi_D_silvarum_NMds_965	628	8	8	1	0	0.791843	0.985399	0.878081																									S	Function unknown					COG3164	Uncharacterized conserved protein YhdP, contains DUF3971 and AsmA2 domains (YhdR)															MNSLWKIIKRLKGLFFFFLILASFCVLVMIGGFITLKYYGPISSKVVAGFIEAILERNIESAKIEIGEIGLALESNIVNVTVVNFKVTYDKNIVILPYIKTDINVISVMKGNIIEALSNTNISSDIEIIRIPNKSSKTTIKRSNKNIAKSLKNSLFNNIDVLNRLPNLLRGINFNISSVNKKNVLNVKLNNLNFELVKNYIFHFQGDFSAGDDFISIYFDIDVANDNVLKLNGKVDFIPLSLLWVSSEYYDKIESNLKLDFVILGEIGSRGLKQLNFDLVNHRGLIQKNEYISRDFVPKKIFLSLKLLYRGVVDVSSLIEADDLHIQAAFINKGGKLLGDIAFNQMQLKTALGYWPLFLLEDIRKWLGSHLDKGYISGMNVRLNIDFNELAAGKDLERDAIKVVIGLENSTIKYMPLPYVVPPINIEIGEVLVSAHDVVINLQQASILNSSITHMSGIIDYHATQVNLNLNGILAGPVQDVIDLGFSHANVNNHKLKHFNGRAITEVKIIIPLDKEIVLNDETINITSNLQNVSHKNF---LDLTEFSITGRFIGTKLKLDGQGKINKVVNTDFYLEKDLSKVDSAIKTDLKIKASTAELRKHGLLSSNFINGDISGNIEIFLLDNKYDINTSFDLEQLSIIHPIGIEKKVGERGNVSFSLNGVVGKDLINISKYSVILPVLSSSGRGMLNGTEIVRLLSEESQINGSDFGFKYKKNYRNCSKLYIYGNKINLHKINALRFLTQSNNNTSTIISDSGVENNGSFELNVDFKNIVLQQGQILFAPKVSLFCRAGKCREFRLSGRFFDDTKINVFYSYPVLSIVSDSTSKALSAFGIYDKMEGGRFELKGEFNSNDIFKGNVTLFDFYIKKAPLLAKLISPLTSFRGLKDILNNKGIYFKKMRAGIAFDKTKFFLDGLVLTGPTLHIKCSAVLNQKSDKITGEGIIVPSNIINVATKNIPLIGKVISGGEDGGIIATNFSLYGDVHNIGIGINPLSILMPGFLGSFFNKETSFKKKEKSFLD
6705	GC_00000696	EVERYTHING	midi_H_asiaticum_GSHA_1303	185	8	8	1	0	0.791843	0.985399	0.878081																									S	Function unknown					COG3164	Uncharacterized conserved protein YhdP, contains DUF3971 and AsmA2 domains (YhdR)															MKGLWKIIKKLKGLFFFSAMLASFVVLFLIGGFITLKYCGPISSKVLAGFVEAILECNIDSAKIKIEEIKLALEGNVVNVTADNLRIIYGKNIIVVPYIKTDVAVGKLLKGNVIEALSHTTLSSGIEITRILNEPNKIIVKKSGKNIAKTLRAFLFRNINTLNRASNLLKGISINISSINKQDVLKVQLNNLIFELIENHIFHFQGELTAGNDFINVDFNIDAVNDNLLKVSGKVDFVPISLLWASSGYYDKIASNLKLDFIVLGEIGEKGLKKLNFDLVSYHGFIQKNEYINRDLVPKNILLSLKFLPEGIVYISSLIEADDLHMQAAFVNKDRKLLGDIVLKQISLNTALGYWPLFLLEDVRNWLGKHLHNGYISGVNAKFDIDFNELIAGRELERDAVKVTIGLAGNTMKYMPLPYMVPPVYIKSGEVLVSAHDVIINLHKASVLNSSTTHMSGIIDYHAAQVDLNLNGIFVGPVQDVIDLGFAHANVHNRQLKHFKGDATTEVKIIIPLDREIVLNEETMNITSNLQDVSHESFLGLIELKNFNITGQFIGNNLKLNGQGNVNKAIKTNFCLNKNLYS-DTGLRANLTIQTSTADLNKYGLLNNNLINGDLSGNIEVFLLDNQYNINTDFDLEQLSINHPIGIEKKVGEIGKLSFSLNGAADKGLVDIPTYSIVLPAFSSSGNGILNDTEIVRLVSEQSQINGSNFGFEYKKDYQDHAKLYVYGDKANLYKINVLGFFTQSSLNTEV---NSVSKNSTSLEFKAYFKNMVLQQGQVLFDPKISLLCKSNKCREFRLHGKFFDDSKINVFYSYPVLSIVSDSTSKALSAFGIYDKMDGGKLELKGEFDSNDMFKGSITLFDFYIKKAPLLAKLISPLTSFRGLIDILNNKGIYFEKMGAGIAFDKTKLFIDGLVLTGPALHIKCSAVLNQKSNKISGEGIIVPSNIINVATKNIPIIGKIISGGDDGGIIATNFSLYGNVSDIGISINPFSVLVPGFLGCFFDNEASFRKNEK-FPE
6706	GC_00000696	EVERYTHING	midi_H_marginatum_ESP	526	8	8	1	0	0.791843	0.985399	0.878081																									S	Function unknown					COG3164	Uncharacterized conserved protein YhdP, contains DUF3971 and AsmA2 domains (YhdR)															MNEFWRVISKLKSIVIFFTVLIIFSVTILGSGFLFLKYYGPVSSKFIGKLIGTILERCIEGTKIEIDHVELEVEDNVVDFSVFDLKVTYSQNTMRIPYLKMDIYVSKVLRGSFIEALSHISISSDIELSRAPL-PNNITVKKTPKHVAKSMKAYLMSHIGFISYLPELLRDINFKIRDADKKTVLTLILNNLNFTSIEDRIFNFNGDLNAGNDFINFDFSIDTTNPSVIELGGKLNFIPVSLLWASSTYYTKIQSNLKLDLTLSGKIGKSGLEYLNFDVVHYHGFIQKNDCLKHDIVPKKFLLSGGISSQYDIEATSVLEADDLTLKASIANKNGKLVGNIIAGKMKLRSVLDYWPSFILEDTRTWLASNLDKGYVTGVDAKINVDLN---SSRPLPKESINVRVNLANNVVRCMPLPYVVPVVHINEGVVEVSAEEVVLKLNDATILNSRTNNMVGVINYKDEQVELVLNGKVVGLAQDIIDIGFAYAQSNNRELKNFKGEVETEIKIVIPLTQEFVLDEKSVVVHSKMKNVSNRALRGLVSLSKFDISGQFIGTKLNIRGEGMVNHAIRASFNLEKNVSN-EPGIKTNVTVHASIDELKKNGIFKSEIADGELKGSINIFLLDDQYNVSGSFDLQQLALAHPLGIEKKIGEKGELSFSIHGAAANALIDMPTYSLTLPTFSSTGSGILNEEGLVQLVSEKSRINTTDFGFKYSKSYQGDVKLQLHGDKIDLSKINIIGLVKDSGLGK---------GSSNSFILKTDFKSIILHQGQTLIAPKINLSCKAGKCREFSLVGSFFDNTKINIFYSHPIISVVTDSAYKALSAFGLYDKMEGGTLEFKGEFDEKDLMKGKLFVLDFYIKKAPLLTKLISPLTSFKGLIDILNNKGIYFDKMSAGIVYNKKKVFVDGLVITGPSLHIKCSGVLNEESGKVSGEGIIVPSNIINTATKHIPLIGKMLSGGEDSGIIATHFSVIGDIDHMSIIINPFSMLMPGFLGGFFDKEKNFRKKEQ-FPE
6707	GC_00000696	EVERYTHING	midi_H_scupense_ESP	328	8	8	1	0	0.791843	0.985399	0.878081																									S	Function unknown					COG3164	Uncharacterized conserved protein YhdP, contains DUF3971 and AsmA2 domains (YhdR)															MNEFWIVISKLKSIVIFFTVLIIFSVTILGSGFLFLKYYGPVSSKFIGKLIGTILERCIEGTKIEIDHVELEVEDNAVDFSVFDLKVTYRQNTMGIPYLKMDIYVSKVLRGSFIEALSHISISSDIELSRAPL-PNNITVKKTPKHVAKSMKAYLMSHIGFISYLPKLLRDINFKIRDADKKTVLTLSLNNLNFTSIEDRIFNFNGDLNAGNDFINFDFSIDTTNPSVIELGGKLNFIPISLLWASSTYYTKIQSNLKLDLTLGGKIGRSGLEYLNFDVVHYHGFIQKNDCLKHDIVPKKFLLSGRISSQYDIEATSVLEADDLTLKALIANKNGKLVGNIIAGKMKLRSVLDYWPSFILEGTRTWLASNLDKGYVTGVDAKINVDLN---SSRPLPKESINIRVNLANNIVRCMPLPYIVPVVHINEGVVEVSAEEVVLKLNDATILNSRTNNMVGVVNYKDEQVELVLNGKVVGLAQDIIDIGFAYAQSNNRELKNFKGEVETEIKIVIPLTQEFVLDEKSVVVHSKMKNVSNRALRGLVSLSKFDISGQFIGTKLNIRGEGMVNHAIRASFDLEKNVSN-EPGIKTNITVHASIDELKKNGIFKSEIADGELKGSINIFLLGDQYNVSGSFDLQQLALAHPLGIEKKIGEKGELSFSIHGAAANALIDMPTYSLTLPTFSSTGSGILNEEGLVQLVSEKSRINTTDFSFKYSKSYQGDVKLQLHGDEIDLSKINVIGLVKDSGLGK---------GSSNSFILKTDFKSIILHQGQTFIAPKINLSCKAGKCREFSLVGSFFDNTKINIFYSHPIISIVTDSAYKALSAFGLYDKMEGGTLEFKGEFDEKDLMKGKLFVLDFYIKKAPLLAKLISPLTSFKGLIDILNNKGIYFDKMSAGIVYNKKKVFVDRLVITGPSLHIKCSGVLNEESGKISGEGIIVPSNIINTATKHIPLIGKMLSGGEDSGIIATHFSVIGDIDHMSIIINPFSMLMPGFLGGFFDKEKNFRKKEQ-FPE
6708	GC_00000696	EVERYTHING	midi_I_aulacodi_Akure	217	8	8	1	0	0.791843	0.985399	0.878081																									S	Function unknown					COG3164	Uncharacterized conserved protein YhdP, contains DUF3971 and AsmA2 domains (YhdR)															MNEFWRVISKLKSIVIFFSVLIIFSITTLGSGFFFLKYYGPVSSKFIGRLIGTILERCIEGTKIEINHVELGVEDNVVDFSVFDLKVIYSQNIMRVPYLKMDIYMSKLLRGNFIEALSHISISSDIELSRAPR-PNNITVKKTPKHVAKSMKAYLMSHIGFISYLPELLRDINFKIRDADKKAVLTLSLNNLNFTLIEDRILNFRGDFNAGNDFISFDFNIDTTNPNMIELGGKLNFIPVSLLWASSTYYTKIQSNLKLDLILGGKIGKSGLEHLNFDVVNYHGFIQKNDYLKHDIVPKKFLLSGRVSSQYDIEATSVLEADDLTLKALIANKNGKLVGNIIAEKMKLRSVLDYWPSFILEETRTWLVSNLDKGYVTGVDAKINIDLN---ASCPLPKESINVRVDLANNVMRCMPLPYIVPVVHINEGVVEVSAEDVVLKLNDATILNSRTNNMIGIINYKNEQVDLVLNGKVTGLAQDVIDIGFAYAQSDNRELKNFKGEAETKIKIVIPLTQGFVLDERSVVVHSKMKNVSNKELSGLVSLSQFDISGQFIGTKLSVRGEGTVNNAIRASFDLEKSLSN-ESGIKTNVTVHASIDELKENGIFKSEIADGELKGNISIFFLDDQYNISGSLDLQQLALTHSLGIEKKIGEKGELSFSIHGAAANALIDMPTYSLTLPTFSSAGSGILNEEGLVQLVSEKSRINATDFSFKYSKSYQGDIKLQLYGDKIDLSQINIIGLVKDLGFGK---------GGSNSFILKTDFKSIILHQGQTLIAPKINLSCKAGKCREFSLIGSFFDNTKINIFYSHPVISVVTDSAYKALSAFGLYDRMEGGTLEFKGEFDEKDLMKGKLFVLDFYIKKAPLLAKLISPLTSFRGVIDILNNKGIYFDKMSAGIVYNKKKVFVDGLVITGPSLHIKCSGVLNEESGKVSGEGVIVPSNIINTATKHIPLIGKMLSGGEDSGIIATNFSVIGDINHMSIIINPFSMLMPGFLGGFFDKEKNFRKKEQ-FPE
6709	GC_00000696	EVERYTHING	midi_I_frontalis_montpellier	972	8	8	1	0	0.791843	0.985399	0.878081																									S	Function unknown					COG3164	Uncharacterized conserved protein YhdP, contains DUF3971 and AsmA2 domains (YhdR)															MNEFWRVISKLKSIVIFFSVLIIFFITTLGSGFFFLKYYGPVSSKFIGRLIGTILERRIEGTKIEIDHVELGVEDNVVDFSVFDLKVTYSQNIMRVPYLKMDIYMSKLLRGNFIEALSHISISSDIELSRAPR-PNNITVKKTPKHVAKSMKAYLMSHIGFISYLPGLLRDINFKIRDADKKTVLTLSLNNLNFTLIEDRILNFRGDFNAGNDFINFDFNIDTTNPNMIKLGGKLNFIPVSLLWASSTYYTKIQSNLKLDLILGGKIGKSGLEYLNFDVVNYHGFIQKNDYLKHDIVPKKFLLSGRVSSQYDIEATSVLEADDLTLKALIANKNGKLVGNIIAGKMKLRSVLDYWPSFILEETRTWLVSNLDKGYVTGVDAKMNIDLN---ASCPLPKESINVRVNLANNVVRCMPLPYIVPVVHINEGVVEVSAEDVVLKLNDATILNSRTNNMIGIINYKNEQVDLVLNGKVTGLAQDVIDIGFACAQSNNRELKNFKGEAETEIKIVIPLTQEFVLDERSVVVHSKMKNVSNKKLSGLVSLSQFDISGQFIGTKLSVRGEGTVNNAIRAGFDLEKSLSN-EPGIKTNVTVHASIDELKKNGIFKSEIADGELKGNISIFLLDDQYNVSGSLDLQQLALTHSLGIEKKIGEKGELSFSIHGAAANALIDMPTYSLTLPTFSSAGSGILNEEGLVQLVSEKSRINATDFSFKYSKSYQGDIKLQLYGDKIDLSQINIIGLVKDSGFGK---------GGSNSFILKTDFKSIILHQGQTLIAPKINLSCKAGKCREFSLIGSFFDNTKINIFYSHPIISVVTDSAYKVLSAFGLYDRMEGGTLEFKGEFDEKDLMKGKLFVLDFYIKKAPLLAKLISPLTSFRGVIDTLNNKGIYFDKMSAGIAYDKKKVFVDGLVITGPSLHIKCSGVLNEESGKVSGEGIIVPSNIINTATKHIPLIGKMLSGGEDSGIIATNFSVIGDINHMSIIINPFSMLMPGFLGGFFDKEKNFRKKEQ-FPE
6710	GC_00000696	EVERYTHING	midi_I_ricinus_IricVA	461	8	8	1	0	0.791843	0.985399	0.878081																									S	Function unknown					COG3164	Uncharacterized conserved protein YhdP, contains DUF3971 and AsmA2 domains (YhdR)															MNEFWRVISKLKSIVIFFSVLIMFFITILGSGFLFLKYYGPVSSKFIGRLIGTILERRIEGTKIEIDYVELGVEDNVVDFSVFDLKVTYSQNIVRVPYLKVDIYMSKVLRGSFIEALSHISVSSDIELSRAPR-PNNITVKKTPKHAAKSVKAYLMSHIGFISYLPELLRDINFKIRDVDKKPVLTLSLNSLNFTLIEDRILNFRGDFNAGNDFINFDFNIDTTNPNMIELGGKLNFIPVSLLWASSTYYTKIQSNLKLDLILGGKIGKSGLEYLNFDVVNYHGFIQKNDYLKHDIVPKKFLLSGGVSSQYDIEATSVLEADDLTLKALIANKNGKLVGNIIAGKMKLRSVLDYWPSFILEETRTWLVSNLDKGYVTGVDAKINIDLN---ASRPIPKESINVRVNLANNVVRCMPLPYIVPVVHINEGVVEVSAEDVVLKLNDATILNSRTNNMIGIINYKNERVDLVLNGRVAGLAQDVIDIGFAYAQSNNRELKNFKGEAETEIKIVVPLTQEFVLDERSVVVHSKMKNVSNKDLSGLVSLSQFDISGQFIGTKLSVRGEGTVNNVIRAGFDLEKSLFN-EPGIKTNVTVHASIDELKRNGIFKSEIADGELKGNISIFLLDDQYNVSGSLDLQQLALTHSLGIEKKIGEKGELSFSIHGTAANALIDMPTYSLTLPTFSSAGSGILNEEGLVQLVSEKSRINATDFSFKYSKSYQGDIKLQLYGDKLDLSQINIIGLVKDSGFGK---------GGSNSFILKTDFKSIILHQGQTLIAPKINLSCKAGKCREFSLIGSFFDNTKINIFYSHPVISVVTDSAYKALSAFGLYDRMEGGTLQFKGEFDEKDLMKGRLFVLDFYIKKAPLLAKLISPLTSFRGLIDSLNNKGIYFDKMSAGIAYDKKKVFVDGLVITGPSLHIKCSGVLNEESGKVSGEGIMVPSNIINTATKHIPLIGKMLSGGEDSGIIATNFSVIGDIDHMSIIINPFSMLMPGFLGGFFDKEKNFRKKEQ-FPE
6711	GC_00000696	EVERYTHING	midi_ixholo1	456	8	8	1	0	0.791843	0.985399	0.878081					86106.I862_05170	ko00000, ko00001, ko00002, ko02044	86106.I862_05170	M00333			86106.I862_05170	M00333	86106.I862_05170	3.A.7			86106.I862_05170	U	86106.I862_05170	trbG :: Type IV secretory pathway, VirB9 components	86106.I862_05170	trbG			S	Function unknown					COG3164	Uncharacterized conserved protein YhdP, contains DUF3971 and AsmA2 domains (YhdR)			86106.I862_05170	ko03070, map03070	86106.I862_05170	CagX					86106.I862_05170	ko:K03204	86106.I862_05170	root / Bacteria / Proteobacteria / Alphaproteobacteria / Rickettsiales	MNEFWKVISKLKGIIIFFSILVVFSITILSGSFLFLKYHGPVSSKFIGKLIGTVLERHIEGIKIEIDHVELAVTDDVVDFSVFNLKVTYSQNTMTVPYFKMDIYVSKILRGDIIEALSHISVPSDIEISRAQN-PNNIIVKKTPKNVAKSIKTYLMSHVGFVSYLPELLKDINFKIRNADKKTVLILSLNNLTFTLIEDRIFNFRGDLNAGSDFINFDFNIDTTKPNVIELEGKLNFIPISLLWASSAYYAKIQSNLKLDLNLDSKIGKYGLEYVNFDVVNYHGFIQKNDYLKHDIVPKKFLLSGKLSSQYDIEVTSILEADDLALRAFITNKNGKLIGNILAGKMKLRSVLNYWPSFILKETSTWLVSNLDKGYVTGVDAKINIDLKELNAGRPLPREAINVHISLANNIMRCMPLPYIVPVVHINEGTVVVSAEDVVLKLNDATVLNSRTNNIMGIINYKNEQVILVLNGKITGLAQDVIDVGFAYVHAHNRELKNFKGEAETEIKVAIPLNQEFVLDKKSVIVHSKMKNISNEKLRGLINLSQFDISGQFIGTKLSVQGTGIINKAIKASFNLEKSLSN-ESAIKTNITINALVNDLKKNGVFKSNIADGELKGNINIFLLDDQYNINGYFDLQQLGLVHPIGIEKKIGEKGDLSFSIHGSPSNALIDISTYSLNLPTFNSSGSGVLNEEGLVQLVSEKSRINATDFGFKYSKSYQGDIKLHLHGDKIDLSKINIIGLVKDSGFGKDK-------SNSNSFTLRTDFKNIILHQGQNLSAPKISLSCKADKCREFSLTGSFFDNTKINIFYSYPVISVVTDSAYKALSAFGLYNRMKGGTLEFKGQFDEKDLLKGNLLVLDFYIKKAPLLAKLISPLTSFRGLIDILNNKGIYFDKVSAGIVYDKKKVFVDGLVITGPSLHIKCSGVLNEENGKVSGEGIIVPSNIINIATKHIPLIGKVLSGGDDNGIIATNFSLVGDINHMSIIINPFSMLVPGFLGGFFDKEKKFRKKER-FPE
6712	GC_00000697	EVERYTHING	midi_D_silvarum_NMds_965	307	8	8	1	0	0.805955	0.881991	0.84226																																															MIWIIAGIILGIIVSVITVIITVNIALNSRSKKKSKKKIRELMYSSPYRKSQPIPKSNTDFLFRDIEQEKEKESK--VIKYDHNNLSVENNKQETKIVGIAETKGFWSKFVMSQKLGYIIARMMAQDSSKGGGFWVNLIKAQSISQGKDQSRSR
6713	GC_00000697	EVERYTHING	midi_H_asiaticum_GSHA_1303	116	8	8	1	0	0.805955	0.881991	0.84226																																															MIWMIIGIILIITVSIITAIISINIASNIRSQKKSKKNPHQVMDSSPYRKSQLISKPHIDFLFYHKEREKEEQNKSRVEKYDPNNLIIENNKQETKIVGIAKPKGFWSKFIMSQKLGYIIARMTAQDSSK-GGFWVNLIKAQSVYQGKDQSRGR
6714	GC_00000697	EVERYTHING	midi_H_marginatum_ESP	824	8	8	1	0	0.805955	0.881991	0.84226																																															MIGVIISIIFGIVIASIAVLITINLVLNSSNRKKSKEKLQTVLDSSPYRKHEPLPKLNTEFLHRDEEQERAQENE--VTKYNDLEVENDKQKSETKIVGIVEPQGFWSNFIISQKLGYIISRMAAQQSGK--GFWVNLIKAQSMSQGKNQSRGR
6715	GC_00000697	EVERYTHING	midi_H_scupense_ESP	145	8	8	1	0	0.805955	0.881991	0.84226																																															MIGVIISIIFGIVIASIAVLITINLVLNSSNRKKSKEKLQTVLDSSPYRKHEPLPKPNTEFLHWDEEQERAQENE--VTKYNDL----------------------------------------------------------------------
6716	GC_00000697	EVERYTHING	midi_I_aulacodi_Akure	1143	8	8	1	0	0.805955	0.881991	0.84226																																															MIGVIISIIFGIVIASIAVLITINLVLNSSNRKKSKEKLQTILDSSPYRKHEPLPKPNTELLHRDKEQERAQENK--VTKYNDLEIENDKQKSETKIVGIVEPQGFWSNFIISQKLGYIISRIAAQQSGK--SFWVNLIKAQSMSQDKNQSRGR
6717	GC_00000697	EVERYTHING	midi_I_frontalis_montpellier	1299	8	8	1	0	0.805955	0.881991	0.84226																																															MIGIIISIIFGIVIASIAVLITINLVLNSSNRKKSKEKLQTILDSSPYRKHEPLPKPNTELLHRDKEQERAQENE--VTKYNDLEIENDKQKSETKIVGIVEPQGFWSNFIISQKLGYIISRIAAQQSGK--GFWVNLIKAQSMSQDKNQSRGR
6718	GC_00000697	EVERYTHING	midi_I_ricinus_IricVA	761	8	8	1	0	0.805955	0.881991	0.84226																																															MTGVVVSIVLGVVIAGIAALITINLALNSSNRKKSKEKLQTILGSSPYRKHEPLPKPNTELLHRDKEQERAQENE--VTKYNDLEIEDDKQKSETKIVGIVEPQGFWSNFIISQKLGYIISRMAAQQSGN--GFWVNLIKAQSMSQGKNQSRGR
6719	GC_00000697	EVERYTHING	midi_ixholo2	838	8	8	1	0	0.805955	0.881991	0.84226																																															MIGVIISIIFGIVIASIAALITINLVL-SSNRKKSKEK-----DSSPYRKHEPLPKPNTELLHRDKEQERVQENE--VTKYNDLEIENDKQKSETKIVGIVEPQGFWSNFVISQKLGYIISRMAAQQSGK--GFWVNLIKAQSMSQGKNQSRGR
6720	GC_00000698	EVERYTHING	midi_H_asiaticum_GSHA_1303	752	7	8	2	0	0.876151	0.868279	0.872197	222891.NSE_0613	2.3.1.47	COG0156	Biotin biosynthesis	222891.NSE_0613	ko00000, ko00001, ko00002, ko01000, ko01007	222891.NSE_0613	M00123, M00573, M00577			222891.NSE_0613	M00123, M00573, M00577			M00123|M00950|M00573|M00577	Biotin biosynthesis, pimeloyl-ACP/CoA => biotin|Biotin biosynthesis, BioU pathway, pimeloyl-ACP/CoA => biotin|Biotin biosynthesis, BioI pathway, long-chain-acyl-ACP => pimeloyl-ACP => biotin|Biotin biosynthesis, BioW pathway, pimelate => pimeloyl-CoA => biotin	222891.NSE_0613	E	222891.NSE_0613	bioF :: Cys/Met metabolism PLP-dependent enzyme	222891.NSE_0613	bioF			H	Coenzyme transport and metabolism	ko00001|ko01000	KEGG Orthology (KO)>>>09100 Metabolism>>>09105 Amino acid metabolism>>>00260 Glycine, serine and threonine metabolism [PATH:ko00260]|Enzymes>>>4. Lyases>>>4.1 Carbon-carbon lyases>>>4.1.2 Aldehyde-lyases>>>4.1.2.48 low-specificity L-threonine aldolase	M00123|M00950|M00573|M00577	Pathway modules; Metabolism of cofactors and vitamins; Cofactor and vitamin metabolism|Pathway modules; Metabolism of cofactors and vitamins; Cofactor and vitamin metabolism|Pathway modules; Metabolism of cofactors and vitamins; Cofactor and vitamin metabolism|Pathway modules; Metabolism of cofactors and vitamins; Cofactor and vitamin metabolism	COG0156	7-keto-8-aminopelargonate synthetase or related enzyme (BioF) (PDB:1BS0)			222891.NSE_0613	ko00780, ko01100, map00780, map01100	222891.NSE_0613	Aminotran_1_2	222891.NSE_0613	RC00004, RC00039, RC02725	K00652	8-amino-7-oxononanoate synthase [EC:2.3.1.47]	222891.NSE_0613	ko:K00652	222891.NSE_0613	root / Bacteria / Proteobacteria / Alphaproteobacteria / Rickettsiales	------MQLKLYKKYCTELQANNLFRNINNIQHTQHLINFSSNDYLNFANSQQLINVAYQAGKKFGLGSTGSRLLSGNKLIFYELEKKIAKSKKTEAAIIFNSGYQANITVLKALLAPEVLKSVPLVFFDKLNHHSLYNGVKLANAELIRYKHNNYNHLSELLEKYKNISRPKFIVAETLYGMDGDVLDINTLAALADKYQAFLFLDEAHATGILGEDGYGLTPTLNQKSINYVAMGTFSKALGASGAYIACSNDIKDYLINKCGGFIYSTAPSPMIIGAVTAAWDLLACMKSEREKLLNLAYSLRKELNSMKLDTGNSTTHIIPIILRDNNLVIEIANKLRAKNILVSAIRQPTVPTARIRIALSILHSYDCIDKLLNELKTI
6721	GC_00000698	EVERYTHING	midi_H_marginatum_ESP	1122	7	8	2	0	0.876151	0.868279	0.872197	434131.NRI_0585	2.3.1.47	COG0156	Biotin biosynthesis	434131.NRI_0585	ko00000, ko00001, ko00002, ko01000, ko01007	434131.NRI_0585	M00123, M00573, M00577			434131.NRI_0585	M00123, M00573, M00577			M00123|M00950|M00573|M00577	Biotin biosynthesis, pimeloyl-ACP/CoA => biotin|Biotin biosynthesis, BioU pathway, pimeloyl-ACP/CoA => biotin|Biotin biosynthesis, BioI pathway, long-chain-acyl-ACP => pimeloyl-ACP => biotin|Biotin biosynthesis, BioW pathway, pimelate => pimeloyl-CoA => biotin	434131.NRI_0585	E	434131.NRI_0585	bioF :: Cys/Met metabolism PLP-dependent enzyme	434131.NRI_0585	bioF			H	Coenzyme transport and metabolism	ko00001|ko01000	KEGG Orthology (KO)>>>09100 Metabolism>>>09101 Carbohydrate metabolism>>>00520 Amino sugar and nucleotide sugar metabolism [PATH:ko00520]|Enzymes>>>2. Transferases>>>2.6 Transferring nitrogenous groups>>>2.6.1 Transaminases>>>2.6.1.34 UDP-N-acetylbacillosamine transaminase	M00123|M00950|M00573|M00577	Pathway modules; Metabolism of cofactors and vitamins; Cofactor and vitamin metabolism|Pathway modules; Metabolism of cofactors and vitamins; Cofactor and vitamin metabolism|Pathway modules; Metabolism of cofactors and vitamins; Cofactor and vitamin metabolism|Pathway modules; Metabolism of cofactors and vitamins; Cofactor and vitamin metabolism	COG0156	7-keto-8-aminopelargonate synthetase or related enzyme (BioF) (PDB:1BS0)			434131.NRI_0585	ko00780, ko01100, map00780, map01100	434131.NRI_0585	Aminotran_1_2	434131.NRI_0585	RC00004, RC00039, RC02725	K00652	8-amino-7-oxononanoate synthase [EC:2.3.1.47]	434131.NRI_0585	ko:K00652	434131.NRI_0585	root / Bacteria / Proteobacteria / Alphaproteobacteria / Rickettsiales	------MQLESYKSYCLHLKRNNIFREIKHTTQNNSFIDLSSNDYLNFSNSQEILEAAYDAGKTFGVGSTGSRLLSGNKIIFHELEKKIAKNKNTEAALIFSSGYQANISVVSTLLSTDVLKAQPLVFFDKLNHSSLYHGVKLAGAQLIRYNHSNYNHLTDLLDSYSADPRPKFLIAETLYGMDGDILDINKIAETCKRYEVFLFLDEAHATGIVGEKGYGLSTYLDHSEINYVAMGTFSKAIGGCGAYIACAEEVKDYLINKCSGFIYSTAVSPMIVGAAAKAWDKISTLDKERLELFNNANFLREELGKMGFDTGLSTTHIVPIILKDNKLVVEIADKLRDKNIVVSAVRQPTVPSARIRIALSIAHSKDDINQLLHALSTL
6722	GC_00000698	EVERYTHING	midi_H_marginatum_ESP	97	7	8	2	0	0.876151	0.868279	0.872197	1231626.CAHE_0560	2.3.1.29, 2.3.1.47	COG0156	Biotin biosynthesis	1231626.CAHE_0560	ko00000, ko00001, ko00002, ko01000, ko01007	1231626.CAHE_0560	M00123, M00573, M00577			1231626.CAHE_0560	M00123, M00573, M00577					1231626.CAHE_0560	E	1231626.CAHE_0560	bioF :: PFAM Aminotransferase class I and II	1231626.CAHE_0560	bioF			H	Coenzyme transport and metabolism					COG0156	7-keto-8-aminopelargonate synthetase or related enzyme (BioF) (PDB:1BS0)			1231626.CAHE_0560	ko00260, ko00780, ko01100, map00260, map00780, map01100	1231626.CAHE_0560	Aminotran_1_2	1231626.CAHE_0560	RC00004, RC00039, RC00394, RC02725			1231626.CAHE_0560	ko:K00639, ko:K00652	1231626.CAHE_0560	root / Bacteria / Bacteroidetes / Cytophagia	----------------------------------------------------------------------------------------------------------ANISVISTLLLADVLKAQPLVFFDKLNHSSLYQGVKLAGAQLIRYNHSNYNHLADLLDSYSTDTRPKFLIAETLYG----------------------------------------------------------------------------------------------------------------------------------------------------------------------------------------------------------
6723	GC_00000698	EVERYTHING	midi_H_scupense_ESP	487	7	8	2	0	0.876151	0.868279	0.872197	434131.NRI_0585	2.3.1.47	COG0156	Biotin biosynthesis	434131.NRI_0585	ko00000, ko00001, ko00002, ko01000, ko01007	434131.NRI_0585	M00123, M00573, M00577			434131.NRI_0585	M00123, M00573, M00577			M00123|M00950|M00573|M00577	Biotin biosynthesis, pimeloyl-ACP/CoA => biotin|Biotin biosynthesis, BioU pathway, pimeloyl-ACP/CoA => biotin|Biotin biosynthesis, BioI pathway, long-chain-acyl-ACP => pimeloyl-ACP => biotin|Biotin biosynthesis, BioW pathway, pimelate => pimeloyl-CoA => biotin	434131.NRI_0585	E	434131.NRI_0585	bioF :: Cys/Met metabolism PLP-dependent enzyme	434131.NRI_0585	bioF			H	Coenzyme transport and metabolism	ko00001|ko01000	KEGG Orthology (KO)>>>09100 Metabolism>>>09101 Carbohydrate metabolism>>>00520 Amino sugar and nucleotide sugar metabolism [PATH:ko00520]|Enzymes>>>2. Transferases>>>2.6 Transferring nitrogenous groups>>>2.6.1 Transaminases>>>2.6.1.34 UDP-N-acetylbacillosamine transaminase	M00123|M00950|M00573|M00577	Pathway modules; Metabolism of cofactors and vitamins; Cofactor and vitamin metabolism|Pathway modules; Metabolism of cofactors and vitamins; Cofactor and vitamin metabolism|Pathway modules; Metabolism of cofactors and vitamins; Cofactor and vitamin metabolism|Pathway modules; Metabolism of cofactors and vitamins; Cofactor and vitamin metabolism	COG0156	7-keto-8-aminopelargonate synthetase or related enzyme (BioF) (PDB:1BS0)			434131.NRI_0585	ko00780, ko01100, map00780, map01100	434131.NRI_0585	Aminotran_1_2	434131.NRI_0585	RC00004, RC00039, RC02725	K00652	8-amino-7-oxononanoate synthase [EC:2.3.1.47]	434131.NRI_0585	ko:K00652	434131.NRI_0585	root / Bacteria / Proteobacteria / Alphaproteobacteria / Rickettsiales	------MQLELYKSYCLHLKRNNIFREIKHTTQNNSFIDLSSNDYLNFSNSQEILEAAYDAGKTFGVGSTGSRLLSGNKIIFHELEKKIAKNKNTEAALIFSSGYQANISVISTLLSTDVLKAQPLVFFDKLNHSSLYHGVKLAGAQLIRYNHSNYNHLTDLLDSYSTDPRPKFLIAETLYGMDGDILDINKIAEICKRYEVFLFLDEAHATGIVGEKGYGLSTYLDHSEINYVAMGTFSKAIGGCGAYIACAEEVKDYLINKCSGFIYSTAVSPMIVGAAAKAWDKISTLDKERLELFNNANFLREELRKMEFDTGLSTTHIVPIILKDNKLVVEIADKLRDKNIVVSAVRQPTVPSARIRVALSIAHSKDDINQLLYALSTL
6724	GC_00000698	EVERYTHING	midi_I_aulacodi_Akure	311	7	8	2	0	0.876151	0.868279	0.872197	434131.NRI_0585	2.3.1.47	COG0156	Biotin biosynthesis	434131.NRI_0585	ko00000, ko00001, ko00002, ko01000, ko01007	434131.NRI_0585	M00123, M00573, M00577			434131.NRI_0585	M00123, M00573, M00577			M00123|M00950|M00573|M00577	Biotin biosynthesis, pimeloyl-ACP/CoA => biotin|Biotin biosynthesis, BioU pathway, pimeloyl-ACP/CoA => biotin|Biotin biosynthesis, BioI pathway, long-chain-acyl-ACP => pimeloyl-ACP => biotin|Biotin biosynthesis, BioW pathway, pimelate => pimeloyl-CoA => biotin	434131.NRI_0585	E	434131.NRI_0585	bioF :: Cys/Met metabolism PLP-dependent enzyme	434131.NRI_0585	bioF			H	Coenzyme transport and metabolism	ko00001|ko01000	KEGG Orthology (KO)>>>09100 Metabolism>>>09101 Carbohydrate metabolism>>>00520 Amino sugar and nucleotide sugar metabolism [PATH:ko00520]|Enzymes>>>2. Transferases>>>2.6 Transferring nitrogenous groups>>>2.6.1 Transaminases>>>2.6.1.34 UDP-N-acetylbacillosamine transaminase	M00123|M00950|M00573|M00577	Pathway modules; Metabolism of cofactors and vitamins; Cofactor and vitamin metabolism|Pathway modules; Metabolism of cofactors and vitamins; Cofactor and vitamin metabolism|Pathway modules; Metabolism of cofactors and vitamins; Cofactor and vitamin metabolism|Pathway modules; Metabolism of cofactors and vitamins; Cofactor and vitamin metabolism	COG0156	7-keto-8-aminopelargonate synthetase or related enzyme (BioF) (PDB:1BS0)			434131.NRI_0585	ko00780, ko01100, map00780, map01100	434131.NRI_0585	Aminotran_1_2	434131.NRI_0585	RC00004, RC00039, RC02725	K00652	8-amino-7-oxononanoate synthase [EC:2.3.1.47]	434131.NRI_0585	ko:K00652	434131.NRI_0585	root / Bacteria / Proteobacteria / Alphaproteobacteria / Rickettsiales	------MQLESYKSYCLELRKNNIFREIKHTTQNNPFIDFSSNNYLNFSNSQEILEAAYNAGKTFGVGSTGSRLLSGNKIIFHELEKKIAKDKNTEAALIFNSGYQANISVISTLLQADVLKAQPLVFFDKLNHSSLYQGVKLAGAQLIRYNHSNYNHLTDLLDSYSTDTRPKFLIAETLYGMDGDILEINKIAAICKGYEVFLFLDEAHATGILGKKGYGLSTYLDHNEINYVAMGTFSKAIGGCGAYIACSEDIKDYLINKCSGFMYSTALSPMVVGAAAKAWDKISTLNKERLELFNNANFLRKELSKMGFDTGLSTTHIVPIILKDNKLVVEIANKLRDKNIVVSAVRQPTVPYARIRIALSTAHSKDDINQLLHTLSTL
6725	GC_00000698	EVERYTHING	midi_I_frontalis_montpellier	508	7	8	2	0	0.876151	0.868279	0.872197	434131.NRI_0585	2.3.1.47	COG0156	Biotin biosynthesis	434131.NRI_0585	ko00000, ko00001, ko00002, ko01000, ko01007	434131.NRI_0585	M00123, M00573, M00577			434131.NRI_0585	M00123, M00573, M00577			M00123|M00950|M00573|M00577	Biotin biosynthesis, pimeloyl-ACP/CoA => biotin|Biotin biosynthesis, BioU pathway, pimeloyl-ACP/CoA => biotin|Biotin biosynthesis, BioI pathway, long-chain-acyl-ACP => pimeloyl-ACP => biotin|Biotin biosynthesis, BioW pathway, pimelate => pimeloyl-CoA => biotin	434131.NRI_0585	E	434131.NRI_0585	bioF :: Cys/Met metabolism PLP-dependent enzyme	434131.NRI_0585	bioF			H	Coenzyme transport and metabolism	ko00001|ko01000	KEGG Orthology (KO)>>>09100 Metabolism>>>09101 Carbohydrate metabolism>>>00520 Amino sugar and nucleotide sugar metabolism [PATH:ko00520]|Enzymes>>>2. Transferases>>>2.6 Transferring nitrogenous groups>>>2.6.1 Transaminases>>>2.6.1.34 UDP-N-acetylbacillosamine transaminase	M00123|M00950|M00573|M00577	Pathway modules; Metabolism of cofactors and vitamins; Cofactor and vitamin metabolism|Pathway modules; Metabolism of cofactors and vitamins; Cofactor and vitamin metabolism|Pathway modules; Metabolism of cofactors and vitamins; Cofactor and vitamin metabolism|Pathway modules; Metabolism of cofactors and vitamins; Cofactor and vitamin metabolism	COG0156	7-keto-8-aminopelargonate synthetase or related enzyme (BioF) (PDB:1BS0)			434131.NRI_0585	ko00780, ko01100, map00780, map01100	434131.NRI_0585	Aminotran_1_2	434131.NRI_0585	RC00004, RC00039, RC02725	K00652	8-amino-7-oxononanoate synthase [EC:2.3.1.47]	434131.NRI_0585	ko:K00652	434131.NRI_0585	root / Bacteria / Proteobacteria / Alphaproteobacteria / Rickettsiales	------MQLESYKSYCLELRKNNIFREIKHTTQNNPFIDFSSNDYLNFSNSQEILEAAYNAGKTFGVGSTGSRLLSGNKIIFHELEKKIAKDKNTEAALIFNSGYQANISVISTLLPADVLKAQSLVFFDKLNHSSLYQGVKLAGAQLIRYNHSNYNHLTDLLDSYSTDTRPKFLIAETLYGMDGDILDINKIAEICKRYEVFLFLDEAHATGILGEKGYGLSTHLDHNEINYVAMGTFSKAIGGCGAYIACSEDIKDYLINKCSGFIYSTALSPMVVGAAAKAWDKISTLNKERLELFNNANFLREELRKMGFDTGLSTTHIVPIILKDNKLVVEIANKLRDKNIVVSAVRQPTVPYARIRIALSTAHSKDDINQLLHTLSTL
6726	GC_00000698	EVERYTHING	midi_I_ricinus_IricVA	121	7	8	2	0	0.876151	0.868279	0.872197	434131.NRI_0585	2.3.1.47	COG0156	Biotin biosynthesis	434131.NRI_0585	ko00000, ko00001, ko00002, ko01000, ko01007	434131.NRI_0585	M00123, M00573, M00577			434131.NRI_0585	M00123, M00573, M00577			M00123|M00950|M00573|M00577	Biotin biosynthesis, pimeloyl-ACP/CoA => biotin|Biotin biosynthesis, BioU pathway, pimeloyl-ACP/CoA => biotin|Biotin biosynthesis, BioI pathway, long-chain-acyl-ACP => pimeloyl-ACP => biotin|Biotin biosynthesis, BioW pathway, pimelate => pimeloyl-CoA => biotin	434131.NRI_0585	E	434131.NRI_0585	bioF :: Cys/Met metabolism PLP-dependent enzyme	434131.NRI_0585	bioF			H	Coenzyme transport and metabolism	ko00001|ko01000	KEGG Orthology (KO)>>>09100 Metabolism>>>09101 Carbohydrate metabolism>>>00520 Amino sugar and nucleotide sugar metabolism [PATH:ko00520]|Enzymes>>>2. Transferases>>>2.6 Transferring nitrogenous groups>>>2.6.1 Transaminases>>>2.6.1.34 UDP-N-acetylbacillosamine transaminase	M00123|M00950|M00573|M00577	Pathway modules; Metabolism of cofactors and vitamins; Cofactor and vitamin metabolism|Pathway modules; Metabolism of cofactors and vitamins; Cofactor and vitamin metabolism|Pathway modules; Metabolism of cofactors and vitamins; Cofactor and vitamin metabolism|Pathway modules; Metabolism of cofactors and vitamins; Cofactor and vitamin metabolism	COG0156	7-keto-8-aminopelargonate synthetase or related enzyme (BioF) (PDB:1BS0)			434131.NRI_0585	ko00780, ko01100, map00780, map01100	434131.NRI_0585	Aminotran_1_2	434131.NRI_0585	RC00004, RC00039, RC02725	K00652	8-amino-7-oxononanoate synthase [EC:2.3.1.47]	434131.NRI_0585	ko:K00652	434131.NRI_0585	root / Bacteria / Proteobacteria / Alphaproteobacteria / Rickettsiales	MQLESYKKLESYKSYCLELRENNIFREIKHTKQNNPFIDFSSNDYLNFSNSQEILAAAYNAGKTFGVGSTGSRLLSGNKIIFHELEEKIAKDKNTEAALIFNSGYQANISVISTLLLADVLKAQPLVFFDKLNHSSLYQGVKLAGAQLIRYNHSNYNHLADLLDSYSTDTRPKFLIAETLYGMDGDILDINKIAGICKRYEVFLFLDEAHATGILGEKGYGLSTYLDHNEINYVAMGTFSKAMGGCGAYVACSEDIKDYLINKCSGFIYSTALSPMVVGAAAKAWDKISTLNKERLELFNNANFLREELRKMGFDTGLSTTHIVPIALKDNKLVVEIANKLRDKNIVVSAVRQPTVPYARIRIALSTAHSKDDISQLLHTLSTL
6727	GC_00000698	EVERYTHING	midi_ixholo1	351	7	8	2	0	0.876151	0.868279	0.872197			COG0156	Biotin biosynthesis	86106.I862_04465	ko00000, ko00001, ko02035, ko02044							86106.I862_04465	3.A.6.2	M00123|M00950|M00573|M00577	Biotin biosynthesis, pimeloyl-ACP/CoA => biotin|Biotin biosynthesis, BioU pathway, pimeloyl-ACP/CoA => biotin|Biotin biosynthesis, BioI pathway, long-chain-acyl-ACP => pimeloyl-ACP => biotin|Biotin biosynthesis, BioW pathway, pimelate => pimeloyl-CoA => biotin	86106.I862_04465	N	86106.I862_04465	fliP :: Plays a role in the flagellum-specific transport system	86106.I862_04465	fliP			H	Coenzyme transport and metabolism	ko00001|ko01000	KEGG Orthology (KO)>>>09100 Metabolism>>>09101 Carbohydrate metabolism>>>00520 Amino sugar and nucleotide sugar metabolism [PATH:ko00520]|Enzymes>>>2. Transferases>>>2.6 Transferring nitrogenous groups>>>2.6.1 Transaminases>>>2.6.1.34 UDP-N-acetylbacillosamine transaminase	M00123|M00950|M00573|M00577	Pathway modules; Metabolism of cofactors and vitamins; Cofactor and vitamin metabolism|Pathway modules; Metabolism of cofactors and vitamins; Cofactor and vitamin metabolism|Pathway modules; Metabolism of cofactors and vitamins; Cofactor and vitamin metabolism|Pathway modules; Metabolism of cofactors and vitamins; Cofactor and vitamin metabolism	COG0156	7-keto-8-aminopelargonate synthetase or related enzyme (BioF) (PDB:1BS0)			86106.I862_04465	ko02040, map02040	86106.I862_04465	FliP			K00652	8-amino-7-oxononanoate synthase [EC:2.3.1.47]	86106.I862_04465	ko:K02419	86106.I862_04465	root / Bacteria / Proteobacteria / Alphaproteobacteria / Rickettsiales	------MQLESYKSYCLELRKNNIFRKIKHTTQNNSFIDFSSNDYLNFSNSQEILEAAYNAGKDFGVGSTGSRLLSGNKIIFHELEKKIAKDKNTEAALIFNSGYQANISVISTLLSVDVLKAQPLVFFDKLNHSSLYQGVKLAESQLIRYNHNNYNHLVDLLDYYSTDARPKFIIAETLYGMDGDVLDINKIAEISKKYSVLLFLDEAHATGILGESGYGLSTCLDYNEINYVAMGTFSKAIGGCGAYIACSHNIKDYLINKCSGLIYSTAPSPMVIGAAAKAWNKISTLQKERLELFANANFLREELKKMGFDTGLSTTHIVPIILKDNKLVAEITNKLRDRNIMVSAIRQPTVVTSRIRIAISTAHSKDDINQLLYTLSTI
6728	GC_00000699	EVERYTHING	midi_D_silvarum_NMds_965	356	8	8	1	0	0.944425	1	0.971418	1123355.JHYO01000035_gene578	1.11.1.15			1123355.JHYO01000035_gene578	ko00000, ko00001, ko01000, ko04147											1123355.JHYO01000035_gene578	O	1123355.JHYO01000035_gene578	ahpC :: Redoxin	1123355.JHYO01000035_gene578	ahpC			V	Defense mechanisms	ko00001|ko01000|ko04147	KEGG Orthology (KO)>>>09140 Cellular Processes>>>09143 Cell growth and death>>>04214 Apoptosis - fly [PATH:ko04214]|Enzymes>>>1. Oxidoreductases>>>1.11 Acting on a peroxide as acceptor>>>1.11.1 Peroxidases>>>1.11.1.24 thioredoxin-dependent peroxiredoxin|Exosome>>>Exosomal proteins>>>Proteins found in most exosomes			COG0450	Alkyl hydroperoxide reductase subunit AhpC (peroxiredoxin) (AhpC) (PDB:2RII)			1123355.JHYO01000035_gene578	ko04214, map04214	1123355.JHYO01000035_gene578	1-cysPrx_C, AhpC-TSA			K03386	peroxiredoxin 2/4 [EC:1.11.1.24]	1123355.JHYO01000035_gene578	ko:K03386	1123355.JHYO01000035_gene578	root / Bacteria / Proteobacteria / Alphaproteobacteria / Methylocystaceae	MLLIGKEAPDFTAPAVMPDNSILDLFSLSNFAHNKKAVLFFYPLDFTFVCPSEIIALDKRIAEFQKRDVAVMIISIDSHFTHLAYKNTPVNNGGIGCIKIPMIADLTKKIATDYGVLSNGGVAFRGTFILDQHRIVRHQSINDLPLGRNIEEILRLIDALEHFEKHGEVCPANWKRGDNAITPTTSGIEDYLQNHANKL
6729	GC_00000699	EVERYTHING	midi_H_asiaticum_GSHA_1303	159	8	8	1	0	0.944425	1	0.971418	1123355.JHYO01000035_gene578	1.11.1.15			1123355.JHYO01000035_gene578	ko00000, ko00001, ko01000, ko04147											1123355.JHYO01000035_gene578	O	1123355.JHYO01000035_gene578	ahpC :: Redoxin	1123355.JHYO01000035_gene578	ahpC			V	Defense mechanisms	ko00001|ko01000|ko04147	KEGG Orthology (KO)>>>09140 Cellular Processes>>>09143 Cell growth and death>>>04214 Apoptosis - fly [PATH:ko04214]|Enzymes>>>1. Oxidoreductases>>>1.11 Acting on a peroxide as acceptor>>>1.11.1 Peroxidases>>>1.11.1.24 thioredoxin-dependent peroxiredoxin|Exosome>>>Exosomal proteins>>>Proteins found in most exosomes			COG0450	Alkyl hydroperoxide reductase subunit AhpC (peroxiredoxin) (AhpC) (PDB:2RII)			1123355.JHYO01000035_gene578	ko04214, map04214	1123355.JHYO01000035_gene578	1-cysPrx_C, AhpC-TSA			K03386	peroxiredoxin 2/4 [EC:1.11.1.24]	1123355.JHYO01000035_gene578	ko:K03386	1123355.JHYO01000035_gene578	root / Bacteria / Proteobacteria / Alphaproteobacteria / Methylocystaceae	MLLIGKEAPDFTAPAVMPDNSILDLFNLSSFLHNKKAVLFFYPLDFTFVCPSEIIALDKRMAEFQKRDTTVMIISIDSHFTHLAYKNTPINKGGIGHVKMPMIADLTKKIANDYGVLSNGGVAFRGTFILDQHRIIRHQSINDLPLGRNIDEIIRLIDALEHFEKHGEVCPANWKHGDNAITPTTSGIENYLQHNINKL
6730	GC_00000699	EVERYTHING	midi_H_marginatum_ESP	407	8	8	1	0	0.944425	1	0.971418	1123355.JHYO01000035_gene578	1.11.1.15			1123355.JHYO01000035_gene578	ko00000, ko00001, ko01000, ko04147											1123355.JHYO01000035_gene578	O	1123355.JHYO01000035_gene578	ahpC :: Redoxin	1123355.JHYO01000035_gene578	ahpC			V	Defense mechanisms	ko00001|ko01000|ko04147	KEGG Orthology (KO)>>>09140 Cellular Processes>>>09143 Cell growth and death>>>04214 Apoptosis - fly [PATH:ko04214]|Enzymes>>>1. Oxidoreductases>>>1.11 Acting on a peroxide as acceptor>>>1.11.1 Peroxidases>>>1.11.1.24 thioredoxin-dependent peroxiredoxin|Exosome>>>Exosomal proteins>>>Proteins found in most exosomes			COG0450	Alkyl hydroperoxide reductase subunit AhpC (peroxiredoxin) (AhpC) (PDB:2RII)			1123355.JHYO01000035_gene578	ko04214, map04214	1123355.JHYO01000035_gene578	1-cysPrx_C, AhpC-TSA			K03386	peroxiredoxin 2/4 [EC:1.11.1.24]	1123355.JHYO01000035_gene578	ko:K03386	1123355.JHYO01000035_gene578	root / Bacteria / Proteobacteria / Alphaproteobacteria / Methylocystaceae	MLLIGKEAPDFTAVAVMPDNSIVDLFNLARLIHNKKAVLFFYPLDFTFVCPSEIIALDKRAAEFEKRGATVMLVSIDSHFTHLAYKNTPIEKGGIGQIKLPMVADLTKKISTEYGVLSNGGVAFRGTFIIDQHRIVRHQSINDLPLGRNIDEILRLIDALEHFEKHGEVCPANWKQGDNAITPTTSGIEDYLKQHSSKL
6731	GC_00000699	EVERYTHING	midi_H_scupense_ESP	18	8	8	1	0	0.944425	1	0.971418	1123355.JHYO01000035_gene578	1.11.1.15			1123355.JHYO01000035_gene578	ko00000, ko00001, ko01000, ko04147											1123355.JHYO01000035_gene578	O	1123355.JHYO01000035_gene578	ahpC :: Redoxin	1123355.JHYO01000035_gene578	ahpC			V	Defense mechanisms	ko00001|ko01000|ko04147	KEGG Orthology (KO)>>>09140 Cellular Processes>>>09143 Cell growth and death>>>04214 Apoptosis - fly [PATH:ko04214]|Enzymes>>>1. Oxidoreductases>>>1.11 Acting on a peroxide as acceptor>>>1.11.1 Peroxidases>>>1.11.1.24 thioredoxin-dependent peroxiredoxin|Exosome>>>Exosomal proteins>>>Proteins found in most exosomes			COG0450	Alkyl hydroperoxide reductase subunit AhpC (peroxiredoxin) (AhpC) (PDB:2RII)			1123355.JHYO01000035_gene578	ko04214, map04214	1123355.JHYO01000035_gene578	1-cysPrx_C, AhpC-TSA			K03386	peroxiredoxin 2/4 [EC:1.11.1.24]	1123355.JHYO01000035_gene578	ko:K03386	1123355.JHYO01000035_gene578	root / Bacteria / Proteobacteria / Alphaproteobacteria / Methylocystaceae	MLLIGKEAPDFTAVAVMPDNSIVDLFNLARLIHNKKAVLFFYPLDFTFVCPSEIIALDKRTAEFEKRGATVMLVSIDSHFTHLAYKNTPIEKGGIGQIKLPMVADLTKKISTEYGVLSNGGVAFRGTFIIDQHRIVRHQSINDLPLGRNIDEILRLIDALEHFEKYGEVCPANWKQGDNAITPTTSGIEDYLKQHSSKL
6732	GC_00000699	EVERYTHING	midi_I_aulacodi_Akure	407	8	8	1	0	0.944425	1	0.971418	1123355.JHYO01000035_gene578	1.11.1.15			1123355.JHYO01000035_gene578	ko00000, ko00001, ko01000, ko04147											1123355.JHYO01000035_gene578	O	1123355.JHYO01000035_gene578	ahpC :: Redoxin	1123355.JHYO01000035_gene578	ahpC			V	Defense mechanisms	ko00001|ko01000|ko04147	KEGG Orthology (KO)>>>09140 Cellular Processes>>>09143 Cell growth and death>>>04214 Apoptosis - fly [PATH:ko04214]|Enzymes>>>1. Oxidoreductases>>>1.11 Acting on a peroxide as acceptor>>>1.11.1 Peroxidases>>>1.11.1.24 thioredoxin-dependent peroxiredoxin|Exosome>>>Exosomal proteins>>>Proteins found in most exosomes			COG0450	Alkyl hydroperoxide reductase subunit AhpC (peroxiredoxin) (AhpC) (PDB:2RII)			1123355.JHYO01000035_gene578	ko04214, map04214	1123355.JHYO01000035_gene578	1-cysPrx_C, AhpC-TSA			K03386	peroxiredoxin 2/4 [EC:1.11.1.24]	1123355.JHYO01000035_gene578	ko:K03386	1123355.JHYO01000035_gene578	root / Bacteria / Proteobacteria / Alphaproteobacteria / Methylocystaceae	MLLIGKEAPDFTAAAVMPDNSIVDLFNLSRFIHNKKAVLFFYPLDFTFVCPSEIIALDKRAAGFEKRGVTVMLVSIDSHFTHLAYKNTPIEKGGIGQIKLPMIADLTKKISTEYGVLSNGGVAFRGTFIIDQHRIVRHQSINDLPLGRNVDEILRLIDALEHFEKHGEVCPANWKQGDNAITPTTSGIEDYLKQHSSKL
6733	GC_00000699	EVERYTHING	midi_I_frontalis_montpellier	903	8	8	1	0	0.944425	1	0.971418	1123355.JHYO01000035_gene578	1.11.1.15			1123355.JHYO01000035_gene578	ko00000, ko00001, ko01000, ko04147											1123355.JHYO01000035_gene578	O	1123355.JHYO01000035_gene578	ahpC :: Redoxin	1123355.JHYO01000035_gene578	ahpC			V	Defense mechanisms	ko00001|ko01000|ko04147	KEGG Orthology (KO)>>>09140 Cellular Processes>>>09143 Cell growth and death>>>04214 Apoptosis - fly [PATH:ko04214]|Enzymes>>>1. Oxidoreductases>>>1.11 Acting on a peroxide as acceptor>>>1.11.1 Peroxidases>>>1.11.1.24 thioredoxin-dependent peroxiredoxin|Exosome>>>Exosomal proteins>>>Proteins found in most exosomes			COG0450	Alkyl hydroperoxide reductase subunit AhpC (peroxiredoxin) (AhpC) (PDB:2RII)			1123355.JHYO01000035_gene578	ko04214, map04214	1123355.JHYO01000035_gene578	1-cysPrx_C, AhpC-TSA			K03386	peroxiredoxin 2/4 [EC:1.11.1.24]	1123355.JHYO01000035_gene578	ko:K03386	1123355.JHYO01000035_gene578	root / Bacteria / Proteobacteria / Alphaproteobacteria / Methylocystaceae	MLLIGKEAPDFTAAAVMPDNSIVDLFNLSRFIHNKKAVLFFYPLDFTFVCPSEIIALDKRAAEFEKRGVTVMLVSIDSHFTHLAYKNTPIEKGGIGQIKLPMIADLTKKISTEYGVLSNGGVAFRGTFIIDQHRIVRHQSINDLPLGRNVDEILRLIDALEHFEKHGEVCPANWKQGDNAITPTTSGIEDYLKQHSSKL
6734	GC_00000699	EVERYTHING	midi_I_ricinus_IricVA	779	8	8	1	0	0.944425	1	0.971418	1123355.JHYO01000035_gene578	1.11.1.15			1123355.JHYO01000035_gene578	ko00000, ko00001, ko01000, ko04147											1123355.JHYO01000035_gene578	O	1123355.JHYO01000035_gene578	ahpC :: Redoxin	1123355.JHYO01000035_gene578	ahpC			V	Defense mechanisms	ko00001|ko01000|ko04147	KEGG Orthology (KO)>>>09140 Cellular Processes>>>09143 Cell growth and death>>>04214 Apoptosis - fly [PATH:ko04214]|Enzymes>>>1. Oxidoreductases>>>1.11 Acting on a peroxide as acceptor>>>1.11.1 Peroxidases>>>1.11.1.24 thioredoxin-dependent peroxiredoxin|Exosome>>>Exosomal proteins>>>Proteins found in most exosomes			COG0450	Alkyl hydroperoxide reductase subunit AhpC (peroxiredoxin) (AhpC) (PDB:2RII)			1123355.JHYO01000035_gene578	ko04214, map04214	1123355.JHYO01000035_gene578	1-cysPrx_C, AhpC-TSA			K03386	peroxiredoxin 2/4 [EC:1.11.1.24]	1123355.JHYO01000035_gene578	ko:K03386	1123355.JHYO01000035_gene578	root / Bacteria / Proteobacteria / Alphaproteobacteria / Methylocystaceae	MLLIGKEAPDFTAAAVMPDNSIIDLFNLSRFIHNKKAVLFFYPLDFTFVCPSEIIALDKRAAEFEKRGVTVMLVSIDSHFTHLAYKNTPIEKGGIGQIKLPMIADLTKKISTEYGVLSNGGVAFRGTFIIDQHRIVRHQSINDLPLGRNVDEILRLIDALEHFEKHAEVCPANWKQGDNAITPTTSGIEDYLKQHSSKL
6735	GC_00000699	EVERYTHING	midi_ixholo2	662	8	8	1	0	0.944425	1	0.971418	1123355.JHYO01000035_gene578	1.11.1.15			1123355.JHYO01000035_gene578	ko00000, ko00001, ko01000, ko04147											1123355.JHYO01000035_gene578	O	1123355.JHYO01000035_gene578	ahpC :: Redoxin	1123355.JHYO01000035_gene578	ahpC			V	Defense mechanisms	ko00001|ko01000|ko04147	KEGG Orthology (KO)>>>09140 Cellular Processes>>>09143 Cell growth and death>>>04214 Apoptosis - fly [PATH:ko04214]|Enzymes>>>1. Oxidoreductases>>>1.11 Acting on a peroxide as acceptor>>>1.11.1 Peroxidases>>>1.11.1.24 thioredoxin-dependent peroxiredoxin|Exosome>>>Exosomal proteins>>>Proteins found in most exosomes			COG0450	Alkyl hydroperoxide reductase subunit AhpC (peroxiredoxin) (AhpC) (PDB:2RII)			1123355.JHYO01000035_gene578	ko04214, map04214	1123355.JHYO01000035_gene578	1-cysPrx_C, AhpC-TSA			K03386	peroxiredoxin 2/4 [EC:1.11.1.24]	1123355.JHYO01000035_gene578	ko:K03386	1123355.JHYO01000035_gene578	root / Bacteria / Proteobacteria / Alphaproteobacteria / Methylocystaceae	MLLIGKEAPDFTVAAVMPDNSIVDLFNLSRFIHNKKAVLFFYPLDFTFVCPSEIIALDKRAAEFEKRGVTVMLVSIDSHFTHLAYKNTPIEKGGIGQIKLPMIADLTKKISTEYGVLSNGGVAFRGTFIIDQHRIVRHQSINDLPFGRNVDEILRLIDALEHFEKHGEVCPANWKQGDNAITPTTSGIEDYLKQHSSKL
6736	GC_00000700	EVERYTHING	midi_D_silvarum_NMds_965	242	8	8	1	0	0.831877	0.918047	0.872841																									Q	Secondary metabolites biosynthesis, transport and catabolism					COG3485	Protocatechuate 3,4-dioxygenase beta subunit (PcaH) (PDB:1DLM)															MKKLLFTIYFMLY--WFAKNSIAIENVEDKIIVKDCIVTPQLWSLDSPRTFANTSELRKSAGSTVMVEGKSIIVIGTVFDQNCVPLTGANVKIWQKNFGKKKLPTDQTMYTGSNISDNLGNFSFYTIMPISENGESPKIYIHISHPDIMNFETVLLFPNNKNNDEELKGLSNEEKNLLIAKCKNCLNNHEVPIYELKIVVEGKANYKSY
6737	GC_00000700	EVERYTHING	midi_H_asiaticum_GSHA_1303	268	8	8	1	0	0.831877	0.918047	0.872841																									Q	Secondary metabolites biosynthesis, transport and catabolism					COG3485	Protocatechuate 3,4-dioxygenase beta subunit (PcaH) (PDB:1DLM)															MKKLLFIIYLIFY--WVIESSIAMENVEDKMLVKNCIITPQLWSLDAPTTFANTSELRRATGSAVIAEGKSIIISGTVFDQNCVPLTGANVKIWQRNLGKKKLPTDQTMYTGSSISDNLGNFSFYTIMPVSQKGESAKIYIHISHPDIMNFETVLLFPNNKNNDEELKNLSHKEKNLLTTKCKNCLNNNEIPIYELKIIVEGKTNYKTY
6738	GC_00000700	EVERYTHING	midi_H_marginatum_ESP	498	8	8	1	0	0.831877	0.918047	0.872841																									Q	Secondary metabolites biosynthesis, transport and catabolism					COG3485	Protocatechuate 3,4-dioxygenase beta subunit (PcaH) (PDB:1DLM)															MKIITRVGYLIFIAKLILIESFAIDNVQDSILIKDCIITPQIWSLEAPTKFATSSELRKQTGSSVFAQGQSIIISGTILDQNCVPITGANVKIWQKNLGKPSFRTDKTKYTGSNISDNLGHFSFYTIMPAPEPNENPRVYFHISHPDIINFETIMLFPKNQNNDAELKNLTAQEKNLLIAKCKNCLNNKEIPIYEFKIIIEGKTNYKNY
6739	GC_00000700	EVERYTHING	midi_H_scupense_ESP	67	8	8	1	0	0.831877	0.918047	0.872841																									Q	Secondary metabolites biosynthesis, transport and catabolism					COG3485	Protocatechuate 3,4-dioxygenase beta subunit (PcaH) (PDB:1DLM)															MKIITRVGYLIFIAKLILIESFAIDNVQDSILIKDCIITLQIWSLEAPTKFATSSELRKQTGSSVFAQGQSIIISGTILDQNCVPITGANVKIWQKNLDKLSV-------------------NIFAIHRNRLPKASAHFLYY-------------------------------------------------------------DNFLHE
6740	GC_00000700	EVERYTHING	midi_I_aulacodi_Akure	732	8	8	1	0	0.831877	0.918047	0.872841	86106.I862_03745	1.13.11.3			86106.I862_03745	br01602, ko00000, ko00001, ko01000											86106.I862_03745	Q	86106.I862_03745	Protocatechuate 3, 4-dioxygenase beta subunit					Q	Secondary metabolites biosynthesis, transport and catabolism					COG3485	Protocatechuate 3,4-dioxygenase beta subunit (PcaH) (PDB:1DLM)			86106.I862_03745	ko00362, ko00624, ko01100, ko01120, ko01220, map00362, map00624, map01100, map01120, map01220	86106.I862_03745	Dioxygenase_C	86106.I862_03745	RC00388, RC00953			86106.I862_03745	ko:K00449	86106.I862_03745	root / Bacteria / Proteobacteria / Alphaproteobacteria / Rickettsiales	MKIITGMSYLILIVKLILIESFAIDNVQDSILIRDCIITPQIWSLEAPTKFATTSELRKQTGSSVFAQGQSIIISGTILDQNCVPITGANVKIWQKNLGKPFSRMDKTKYTGSNISDNLGHFSFYTIMPAPEPNESPRVYFHISHPDIINFETIMLFPKNQNNDAELKNLTAQEKNLLIAKCKNCLNNKETPIYEFKIIIEGKTNYKNY
6741	GC_00000700	EVERYTHING	midi_I_frontalis_montpellier	846	8	8	1	0	0.831877	0.918047	0.872841	86106.I862_03745	1.13.11.3			86106.I862_03745	br01602, ko00000, ko00001, ko01000											86106.I862_03745	Q	86106.I862_03745	Protocatechuate 3, 4-dioxygenase beta subunit					Q	Secondary metabolites biosynthesis, transport and catabolism					COG3485	Protocatechuate 3,4-dioxygenase beta subunit (PcaH) (PDB:1DLM)			86106.I862_03745	ko00362, ko00624, ko01100, ko01120, ko01220, map00362, map00624, map01100, map01120, map01220	86106.I862_03745	Dioxygenase_C	86106.I862_03745	RC00388, RC00953			86106.I862_03745	ko:K00449	86106.I862_03745	root / Bacteria / Proteobacteria / Alphaproteobacteria / Rickettsiales	MKIITGVSYLILIVKLILIESFAIDNVQDSILIKDCIITPQIWSLEAPTKFATTSELRKQTGSSVFAQGQSIIISGTILDQNCVPITGANVKIWQKNLGKPSSRTNKTKYTGSNISDNLGHFSFYTIMPAPEPNESPRVYFHISHPDIINFETIMLFPKNQNNDAELKNLTAQEKNLLIAKCKNCLNNKETPIYEFKIIIEGKTNYKNY
6742	GC_00000700	EVERYTHING	midi_I_ricinus_IricVA	531	8	8	1	0	0.831877	0.918047	0.872841	86106.I862_03745	1.13.11.3			86106.I862_03745	br01602, ko00000, ko00001, ko01000											86106.I862_03745	Q	86106.I862_03745	Protocatechuate 3, 4-dioxygenase beta subunit					Q	Secondary metabolites biosynthesis, transport and catabolism					COG3485	Protocatechuate 3,4-dioxygenase beta subunit (PcaH) (PDB:1DLM)			86106.I862_03745	ko00362, ko00624, ko01100, ko01120, ko01220, map00362, map00624, map01100, map01120, map01220	86106.I862_03745	Dioxygenase_C	86106.I862_03745	RC00388, RC00953			86106.I862_03745	ko:K00449	86106.I862_03745	root / Bacteria / Proteobacteria / Alphaproteobacteria / Rickettsiales	MKIITGVSYLILIVKLILIESFAVDNIQDSILIKDCIITPQIWSLEAPTKFATTSELRKQTGSSVFAQGQSIIISGTILDQNCVPITGANVKIWQKNLGKPSSRTDKTKYTGSNISDNLGHFSFHTIMPAPEPNESPRVYFHISHPDIINFETIMLFPKNQNNDAELKNLTAQEKNLLIAKCKNCPNNEGAPIYEFKIIIEGKTNYKNY
6743	GC_00000700	EVERYTHING	midi_ixholo2	555	8	8	1	0	0.831877	0.918047	0.872841	86106.I862_03745	1.13.11.3			86106.I862_03745	br01602, ko00000, ko00001, ko01000											86106.I862_03745	Q	86106.I862_03745	Protocatechuate 3, 4-dioxygenase beta subunit					Q	Secondary metabolites biosynthesis, transport and catabolism					COG3485	Protocatechuate 3,4-dioxygenase beta subunit (PcaH) (PDB:1DLM)			86106.I862_03745	ko00362, ko00624, ko01100, ko01120, ko01220, map00362, map00624, map01100, map01120, map01220	86106.I862_03745	Dioxygenase_C	86106.I862_03745	RC00388, RC00953			86106.I862_03745	ko:K00449	86106.I862_03745	root / Bacteria / Proteobacteria / Alphaproteobacteria / Rickettsiales	MKIITGVGYLILMVKLILIESFAIDNIQDSILIKDCIITPQIWSLEAPTKFVTTSELRKQPGSSVFAQGQSIIISGTILDQNCVPITGANVKIWQKNLGKPSSRTDKTKYTGSNISDNLGRFSFYTIMPAPEPNESPRVYFHISHPDIINFETIMLFPKNQNNDAELKNLTAQEKNLLIAKCKNCLNNKETPIYEFKIIIEGKTNYKNY
6744	GC_00000701	EVERYTHING	midi_D_silvarum_NMds_965	167	8	8	1	0	0.941503	0.996816	0.968371	86106.I862_03925	3.6.3.14	COG0055	FoF1-type ATP synthase	86106.I862_03925	ko00000, ko00001, ko00002, ko00194, ko01000	86106.I862_03925	M00157			86106.I862_03925	M00157	86106.I862_03925	3.A.2.1	M00157	F-type ATPase, prokaryotes and chloroplasts	86106.I862_03925	F	86106.I862_03925	atpD :: Produces ATP from ADP in the presence of a proton gradient across the membrane. The catalytic sites are hosted primarily by the beta subunits	86106.I862_03925	atpD			C	Energy production and conversion	ko00001|ko00001|ko01000|ko01000|ko00194	KEGG Orthology (KO)>>>09100 Metabolism>>>09102 Energy metabolism>>>00190 Oxidative phosphorylation [PATH:ko00190]|KEGG Orthology (KO)>>>09100 Metabolism>>>09102 Energy metabolism>>>00195 Photosynthesis [PATH:ko00195]|Enzymes>>>7. Translocases>>>7.1 Catalysing the translocation of protons>>>7.1.2 Linked to the hydrolysis of a nucleoside triphosphate>>>7.1.2.2 H+-transporting two-sector ATPase|Enzymes>>>7. Translocases>>>7.2 Catalysing the translocation of inorganic cations>>>7.2.2 Linked to the hydrolysis of a nucleoside triphosphate>>>7.2.2.1 Na+-transporting two-sector ATPase|Photosynthesis proteins>>>Photosystem and electron transport system>>>F-type ATPase [OT]	M00157	Pathway modules; Energy metabolism; ATP synthesis	COG0055	FoF1-type ATP synthase, beta subunit (AtpD) (PDB:3OAA)			86106.I862_03925	ko00190, ko00195, ko01100, map00190, map00195, map01100	86106.I862_03925	ATP-synt_ab, ATP-synt_ab_N			K02112	F-type H+/Na+-transporting ATPase subunit beta [EC:7.1.2.2 7.2.2.1]	86106.I862_03925	ko:K02112	86106.I862_03925	root / Bacteria / Proteobacteria / Alphaproteobacteria / Rickettsiales	MANKGIITQVIGAVIDARFD-SELPPILNAISCNHAGKELVFEIVQHIGEGEVRAIAMDSTDGLRRGIEVFDKGQPISVSVGKETLGRIMNVVGEPIDERGPINAKNQLAIHRSAPKLIDQLTSCEILVTGIKVIDLLAPYAKGGKIGLFGGAGVGKTVLIMELINNVAKAHGGFSVFAGVGERTREGNDLYHEMIDSKVIDLDNPANSKVSLIYGQMNEPPGARARVALTGLTVAEFFRDEEGKDVLFFVDNIFRFTQAGAEVSALLGRIPSAVGYQPTLATEMGALQERITSTKRGSITSIQAIYVPADDLTDPAPATAFAHLDATTVLSRQIAEQGIYPAVDPLDSTSQMLTSEIVGEYHYNVAREVQKILQTYKSLQDIIAILGMDELSNADKLIVNRARKIQRFLSQPFHVAEVFTGTPGKFVSLEDTIKGFEELVSGKYDNLPEASFYMVGSIEEAIEKAKNLQQ
6745	GC_00000701	EVERYTHING	midi_H_asiaticum_GSHA_1303	561	8	8	1	0	0.941503	0.996816	0.968371	86106.I862_03925	3.6.3.14	COG0055	FoF1-type ATP synthase	86106.I862_03925	ko00000, ko00001, ko00002, ko00194, ko01000	86106.I862_03925	M00157			86106.I862_03925	M00157	86106.I862_03925	3.A.2.1	M00157	F-type ATPase, prokaryotes and chloroplasts	86106.I862_03925	F	86106.I862_03925	atpD :: Produces ATP from ADP in the presence of a proton gradient across the membrane. The catalytic sites are hosted primarily by the beta subunits	86106.I862_03925	atpD			C	Energy production and conversion	ko00001|ko00001|ko01000|ko01000|ko00194	KEGG Orthology (KO)>>>09100 Metabolism>>>09102 Energy metabolism>>>00190 Oxidative phosphorylation [PATH:ko00190]|KEGG Orthology (KO)>>>09100 Metabolism>>>09102 Energy metabolism>>>00195 Photosynthesis [PATH:ko00195]|Enzymes>>>7. Translocases>>>7.1 Catalysing the translocation of protons>>>7.1.2 Linked to the hydrolysis of a nucleoside triphosphate>>>7.1.2.2 H+-transporting two-sector ATPase|Enzymes>>>7. Translocases>>>7.2 Catalysing the translocation of inorganic cations>>>7.2.2 Linked to the hydrolysis of a nucleoside triphosphate>>>7.2.2.1 Na+-transporting two-sector ATPase|Photosynthesis proteins>>>Photosystem and electron transport system>>>F-type ATPase [OT]	M00157	Pathway modules; Energy metabolism; ATP synthesis	COG0055	FoF1-type ATP synthase, beta subunit (AtpD) (PDB:3OAA)			86106.I862_03925	ko00190, ko00195, ko01100, map00190, map00195, map01100	86106.I862_03925	ATP-synt_ab, ATP-synt_ab_N			K02112	F-type H+/Na+-transporting ATPase subunit beta [EC:7.1.2.2 7.2.2.1]	86106.I862_03925	ko:K02112	86106.I862_03925	root / Bacteria / Proteobacteria / Alphaproteobacteria / Rickettsiales	MANKGVITQVIGAVIDAKFDSGGLPPILNAISCNHDGKELVFEVAQHIGENEVRAIAMDNTDGLQRGVEVVDKGQPISVSVGRETLGRIMNVIGEPIDERGSINAKTQLPIHRDAPELIDQSTSTEVLVTGIKVIDLLAPYAKGGKVGLFGGAGVGKTVLIMELINNVAKAHGGFSVFAGVGERTREGNDLYHEMIDSKVIDLDNPANSKVSLIYGQMNEPPGARARVALTGLTVAEFFRDKEGQDVLFFVDNIFRFTQAGSEVSALLGRIPSAVGYQPTLATEMGALQERITSTKKGSITSVQAIYVPADDLTDPAPATSFTHLDATTVLSRQIAEQGIYPAVDPLESTSQMLTPAIVGERHYNVTREVQKILQTYKSLQDIIAILGIEELSDSDKLIVSRARKIQKFLSQPFHVAEVFTGSLGKFVSLEDTIKGFEELVSGKYDSLPEAAFYMVGSIEEAIEKAKKL--
6746	GC_00000701	EVERYTHING	midi_H_marginatum_ESP	271	8	8	1	0	0.941503	0.996816	0.968371	86106.I862_03925	3.6.3.14	COG0055	FoF1-type ATP synthase	86106.I862_03925	ko00000, ko00001, ko00002, ko00194, ko01000	86106.I862_03925	M00157			86106.I862_03925	M00157	86106.I862_03925	3.A.2.1	M00157	F-type ATPase, prokaryotes and chloroplasts	86106.I862_03925	F	86106.I862_03925	atpD :: Produces ATP from ADP in the presence of a proton gradient across the membrane. The catalytic sites are hosted primarily by the beta subunits	86106.I862_03925	atpD			C	Energy production and conversion	ko00001|ko00001|ko01000|ko01000|ko00194	KEGG Orthology (KO)>>>09100 Metabolism>>>09102 Energy metabolism>>>00190 Oxidative phosphorylation [PATH:ko00190]|KEGG Orthology (KO)>>>09100 Metabolism>>>09102 Energy metabolism>>>00195 Photosynthesis [PATH:ko00195]|Enzymes>>>7. Translocases>>>7.1 Catalysing the translocation of protons>>>7.1.2 Linked to the hydrolysis of a nucleoside triphosphate>>>7.1.2.2 H+-transporting two-sector ATPase|Enzymes>>>7. Translocases>>>7.2 Catalysing the translocation of inorganic cations>>>7.2.2 Linked to the hydrolysis of a nucleoside triphosphate>>>7.2.2.1 Na+-transporting two-sector ATPase|Photosynthesis proteins>>>Photosystem and electron transport system>>>F-type ATPase [OT]	M00157	Pathway modules; Energy metabolism; ATP synthesis	COG0055	FoF1-type ATP synthase, beta subunit (AtpD) (PDB:3OAA)			86106.I862_03925	ko00190, ko00195, ko01100, map00190, map00195, map01100	86106.I862_03925	ATP-synt_ab, ATP-synt_ab_N			K02133	F-type H+-transporting ATPase subunit beta [EC:7.1.2.2]	86106.I862_03925	ko:K02112	86106.I862_03925	root / Bacteria / Proteobacteria / Alphaproteobacteria / Rickettsiales	MANKGVITQVIGAVVDVRFE-GGLPPILNAISCTHQDKELVFEVAQHIGESEVRAIAMDITDGLKRGIEVFDKGEPISVPVGRETLGRIMNVIGEPIDERGPIGAKSTLPIHRKAPKLIDQATASEILVTGIKVIDLLAPYVKGGKIGLFGGAGVGKTVLIMELINNVAKAHGGFSVFAGVGERTREGNDLYHEMMDSKVIDVDDSTRSKVALIYGQMNEPPGARARVALTGLTVAEFFRDEEGQDVLFFVDNIFRFTQAGSEVSALLGRIPSAVGYQPTLATEMGALQERITSTKKGSITSVQAIYVPADDLTDPAPATSFAHLDATTVLSRQIAEQGIYPAVDPLDSTSQMLSPAIVGERHYGVAREVQRILQTYKSLQDIIAILGMDELSDTDKLIVNRARKIQRFLSQPFHVAEVFTGAPGKFVALEDTIKGFEDLASGKYDHLPEAAFYMVGSIEEAVEKAKKLQV
6747	GC_00000701	EVERYTHING	midi_H_scupense_ESP	185	8	8	1	0	0.941503	0.996816	0.968371	86106.I862_03925	3.6.3.14	COG0055	FoF1-type ATP synthase	86106.I862_03925	ko00000, ko00001, ko00002, ko00194, ko01000	86106.I862_03925	M00157			86106.I862_03925	M00157	86106.I862_03925	3.A.2.1	M00157	F-type ATPase, prokaryotes and chloroplasts	86106.I862_03925	F	86106.I862_03925	atpD :: Produces ATP from ADP in the presence of a proton gradient across the membrane. The catalytic sites are hosted primarily by the beta subunits	86106.I862_03925	atpD			C	Energy production and conversion	ko00001|ko00001|ko01000|ko01000|ko00194	KEGG Orthology (KO)>>>09100 Metabolism>>>09102 Energy metabolism>>>00190 Oxidative phosphorylation [PATH:ko00190]|KEGG Orthology (KO)>>>09100 Metabolism>>>09102 Energy metabolism>>>00195 Photosynthesis [PATH:ko00195]|Enzymes>>>7. Translocases>>>7.1 Catalysing the translocation of protons>>>7.1.2 Linked to the hydrolysis of a nucleoside triphosphate>>>7.1.2.2 H+-transporting two-sector ATPase|Enzymes>>>7. Translocases>>>7.2 Catalysing the translocation of inorganic cations>>>7.2.2 Linked to the hydrolysis of a nucleoside triphosphate>>>7.2.2.1 Na+-transporting two-sector ATPase|Photosynthesis proteins>>>Photosystem and electron transport system>>>F-type ATPase [OT]	M00157	Pathway modules; Energy metabolism; ATP synthesis	COG0055	FoF1-type ATP synthase, beta subunit (AtpD) (PDB:3OAA)			86106.I862_03925	ko00190, ko00195, ko01100, map00190, map00195, map01100	86106.I862_03925	ATP-synt_ab, ATP-synt_ab_N			K02112	F-type H+/Na+-transporting ATPase subunit beta [EC:7.1.2.2 7.2.2.1]	86106.I862_03925	ko:K02112	86106.I862_03925	root / Bacteria / Proteobacteria / Alphaproteobacteria / Rickettsiales	MANKGVITQVIGAVVDVRFK-GGLPPILNAISCTHQDKELVFEVAQHIGESEVRAIAMDSTEGLKRGIEVFDKGEPISVPVGRETLGRIMNVIGEPIDDKGPIGAKSTLPIHRKAPKLIDQATASEILVTGIKVIDLLAPYVKGGKIGLFGGAGVGKTVLIMELINNVAKAHSGFSVFAGVGERTREGNDLYHEMMDSKVIDVDDSTRSKVALIYGQMNEPPGARARVALTGLTVAEFFRDEEGQDVLFFVDNIFRFTQAGSEVSALLGRIPSAVGYQPTLATEMGALQERITSTKKGSITSVQAIYVPADDLTDPAPATSFAHLDATTVLSRQIAEQGIYPAVDPLDSTSQMLSPAIVGERHYRVAREVQRILQTYKSLQDIIAILGMDELSDTDKLIVNRARKIQRFLSQPFHVAEVFTGDPGKFVALEDTIKGFEDLASGKYDHLPEAAFYMVGSIEEAIEKAKKLQV
6748	GC_00000701	EVERYTHING	midi_I_aulacodi_Akure	712	8	8	1	0	0.941503	0.996816	0.968371	86106.I862_03925	3.6.3.14	COG0055	FoF1-type ATP synthase	86106.I862_03925	ko00000, ko00001, ko00002, ko00194, ko01000	86106.I862_03925	M00157			86106.I862_03925	M00157	86106.I862_03925	3.A.2.1	M00157	F-type ATPase, prokaryotes and chloroplasts	86106.I862_03925	F	86106.I862_03925	atpD :: Produces ATP from ADP in the presence of a proton gradient across the membrane. The catalytic sites are hosted primarily by the beta subunits	86106.I862_03925	atpD			C	Energy production and conversion	ko00001|ko00001|ko01000|ko01000|ko00194	KEGG Orthology (KO)>>>09100 Metabolism>>>09102 Energy metabolism>>>00190 Oxidative phosphorylation [PATH:ko00190]|KEGG Orthology (KO)>>>09100 Metabolism>>>09102 Energy metabolism>>>00195 Photosynthesis [PATH:ko00195]|Enzymes>>>7. Translocases>>>7.1 Catalysing the translocation of protons>>>7.1.2 Linked to the hydrolysis of a nucleoside triphosphate>>>7.1.2.2 H+-transporting two-sector ATPase|Enzymes>>>7. Translocases>>>7.2 Catalysing the translocation of inorganic cations>>>7.2.2 Linked to the hydrolysis of a nucleoside triphosphate>>>7.2.2.1 Na+-transporting two-sector ATPase|Photosynthesis proteins>>>Photosystem and electron transport system>>>F-type ATPase [OT]	M00157	Pathway modules; Energy metabolism; ATP synthesis	COG0055	FoF1-type ATP synthase, beta subunit (AtpD) (PDB:3OAA)			86106.I862_03925	ko00190, ko00195, ko01100, map00190, map00195, map01100	86106.I862_03925	ATP-synt_ab, ATP-synt_ab_N			K02112	F-type H+/Na+-transporting ATPase subunit beta [EC:7.1.2.2 7.2.2.1]	86106.I862_03925	ko:K02112	86106.I862_03925	root / Bacteria / Proteobacteria / Alphaproteobacteria / Rickettsiales	MANKGVITQVIGAVVDVKFE-GGLPPILNAISCIHLGKELVFEVAQHIGESEVRAIAMDSTEGLKRGIEVFDKGEPISVPVGRETLGRIMNVIGEPIDERGPIGAKSTLPIHRKAPKLIDQATASEILVTGIKVIDLLAPYAKGGKIGLFGGAGVGKTVLIMELINNVAKAHGGFSVFAGVGERTREGNDLYHEMMDSKVIDVDDSTRSKVALIYGQMNEPPGARARVALTGLTVAEFFRDEEGQDVLFFVDNIFRFTQAGSEVSALLGRIPSAVGYQPTLATEMGALQERITSTKKGSITSVQAIYVPADDLTDPAPATSFAHLDATTVLSRQIAEQGIYPAVDPLDSASQMLSPAIIGECHYGVAREVQRILQTYKSLQDIIAILGMDELSDADKLIVNRARRIQRFLSQPFHVAEVFTGAPGKFVALEDTIKGFEDLASGKYDHLPEAAFYMVGSIEEAVEKAKKLQV
6749	GC_00000701	EVERYTHING	midi_I_frontalis_montpellier	323	8	8	1	0	0.941503	0.996816	0.968371	86106.I862_03925	3.6.3.14	COG0055	FoF1-type ATP synthase	86106.I862_03925	ko00000, ko00001, ko00002, ko00194, ko01000	86106.I862_03925	M00157			86106.I862_03925	M00157	86106.I862_03925	3.A.2.1	M00157	F-type ATPase, prokaryotes and chloroplasts	86106.I862_03925	F	86106.I862_03925	atpD :: Produces ATP from ADP in the presence of a proton gradient across the membrane. The catalytic sites are hosted primarily by the beta subunits	86106.I862_03925	atpD			C	Energy production and conversion	ko00001|ko00001|ko01000|ko01000|ko00194	KEGG Orthology (KO)>>>09100 Metabolism>>>09102 Energy metabolism>>>00190 Oxidative phosphorylation [PATH:ko00190]|KEGG Orthology (KO)>>>09100 Metabolism>>>09102 Energy metabolism>>>00195 Photosynthesis [PATH:ko00195]|Enzymes>>>7. Translocases>>>7.1 Catalysing the translocation of protons>>>7.1.2 Linked to the hydrolysis of a nucleoside triphosphate>>>7.1.2.2 H+-transporting two-sector ATPase|Enzymes>>>7. Translocases>>>7.2 Catalysing the translocation of inorganic cations>>>7.2.2 Linked to the hydrolysis of a nucleoside triphosphate>>>7.2.2.1 Na+-transporting two-sector ATPase|Photosynthesis proteins>>>Photosystem and electron transport system>>>F-type ATPase [OT]	M00157	Pathway modules; Energy metabolism; ATP synthesis	COG0055	FoF1-type ATP synthase, beta subunit (AtpD) (PDB:3OAA)			86106.I862_03925	ko00190, ko00195, ko01100, map00190, map00195, map01100	86106.I862_03925	ATP-synt_ab, ATP-synt_ab_N			K02133	F-type H+-transporting ATPase subunit beta [EC:7.1.2.2]	86106.I862_03925	ko:K02112	86106.I862_03925	root / Bacteria / Proteobacteria / Alphaproteobacteria / Rickettsiales	MANKGVITQVIGAVVDVRFE-GGLPPILNAISCTHLGKELVFEVAQHIGESEVRAIAMDSTEGLKRGIEVFDKGEPISVPVGRETLGRIMNVIGEPIDERGPIGAKSTLPIHRKAPKLIDQATASEILVTGIKVIDLLAPYAKGGKIGLFGGAGVGKTVLIMELINNVAKAHGGFSVFAGVGERTREGNDLYHEMMDSKVIDVDDSTRSKVALIYGQMNEPPGARARVALTGLTVAEFFRDEEGQDVLFFVDNIFRFTQAGSEVSALLGRIPSAVGYQPTLATEMGALQERITSTKKGSITSVQAIYVPADDLTDPAPATSFAHLDATTVLSRQIAEQGIYPAVDPLDSTSQMLSPAIIGERHYGVAREVQRILQTYKSLQDIIAILGMDELSDADKLIVNRARKIQRFLSQPFHVAEVFTGAPGKFVALEDTIKGFEDLASGKYDHLPEAAFYMVGSIEKAVEKAKELQV
6750	GC_00000701	EVERYTHING	midi_I_ricinus_IricVA	1038	8	8	1	0	0.941503	0.996816	0.968371	86106.I862_03925	3.6.3.14	COG0055	FoF1-type ATP synthase	86106.I862_03925	ko00000, ko00001, ko00002, ko00194, ko01000	86106.I862_03925	M00157			86106.I862_03925	M00157	86106.I862_03925	3.A.2.1	M00157	F-type ATPase, prokaryotes and chloroplasts	86106.I862_03925	F	86106.I862_03925	atpD :: Produces ATP from ADP in the presence of a proton gradient across the membrane. The catalytic sites are hosted primarily by the beta subunits	86106.I862_03925	atpD			C	Energy production and conversion	ko00001|ko00001|ko01000|ko01000|ko00194	KEGG Orthology (KO)>>>09100 Metabolism>>>09102 Energy metabolism>>>00190 Oxidative phosphorylation [PATH:ko00190]|KEGG Orthology (KO)>>>09100 Metabolism>>>09102 Energy metabolism>>>00195 Photosynthesis [PATH:ko00195]|Enzymes>>>7. Translocases>>>7.1 Catalysing the translocation of protons>>>7.1.2 Linked to the hydrolysis of a nucleoside triphosphate>>>7.1.2.2 H+-transporting two-sector ATPase|Enzymes>>>7. Translocases>>>7.2 Catalysing the translocation of inorganic cations>>>7.2.2 Linked to the hydrolysis of a nucleoside triphosphate>>>7.2.2.1 Na+-transporting two-sector ATPase|Photosynthesis proteins>>>Photosystem and electron transport system>>>F-type ATPase [OT]	M00157	Pathway modules; Energy metabolism; ATP synthesis	COG0055	FoF1-type ATP synthase, beta subunit (AtpD) (PDB:3OAA)			86106.I862_03925	ko00190, ko00195, ko01100, map00190, map00195, map01100	86106.I862_03925	ATP-synt_ab, ATP-synt_ab_N			K02112	F-type H+/Na+-transporting ATPase subunit beta [EC:7.1.2.2 7.2.2.1]	86106.I862_03925	ko:K02112	86106.I862_03925	root / Bacteria / Proteobacteria / Alphaproteobacteria / Rickettsiales	MANKGIITQVIGAVVDVRFE-RGLPPILNAISCTHLGRELVFEVAQHIGEGEVRAIAMDSTEGLKRGMEVFDKGEPISVPVGRETLGRIMNVTGEPIDERGPIGAKSTLPIHRKAPKLIDQATASEILVTGIKVIDLLAPYAKGGKIGLFGGAGVGKTVLIMELINNVAKAHGGFSVFAGVGERTREGNDLYHEMMDSKIIDVDDSTRSKVALIYGQMNEPPGARARVALTGLTVAEFFRDEEGQDVLFFVDNIFRFTQAGSEVSALLGRIPSAVGYQPTLATEMGALQERITSTKKGSITSVQAIYVPADDLTDPAPATSFAHLDATTVLSRQIAEQGIYPAVDPLDSTSQMLSPAIVGERHYGVAGEVQRILQTYKSLQDIIAILGMDELPDADKLIVNRARKIQRFLSQPFHAAEVFTGAPGKSVALEDTIEGFEDLVSGKYDHLPESAFYMVGSIGEAVEKAKKLQV
6751	GC_00000701	EVERYTHING	midi_ixholo1	471	8	8	1	0	0.941503	0.996816	0.968371			COG0055	FoF1-type ATP synthase											M00157	F-type ATPase, prokaryotes and chloroplasts									C	Energy production and conversion	ko00001|ko00001|ko01000|ko01000|ko00194	KEGG Orthology (KO)>>>09100 Metabolism>>>09102 Energy metabolism>>>00190 Oxidative phosphorylation [PATH:ko00190]|KEGG Orthology (KO)>>>09100 Metabolism>>>09102 Energy metabolism>>>00195 Photosynthesis [PATH:ko00195]|Enzymes>>>7. Translocases>>>7.1 Catalysing the translocation of protons>>>7.1.2 Linked to the hydrolysis of a nucleoside triphosphate>>>7.1.2.2 H+-transporting two-sector ATPase|Enzymes>>>7. Translocases>>>7.2 Catalysing the translocation of inorganic cations>>>7.2.2 Linked to the hydrolysis of a nucleoside triphosphate>>>7.2.2.1 Na+-transporting two-sector ATPase|Photosynthesis proteins>>>Photosystem and electron transport system>>>F-type ATPase [OT]	M00157	Pathway modules; Energy metabolism; ATP synthesis	COG0055	FoF1-type ATP synthase, beta subunit (AtpD) (PDB:3OAA)									K02112	F-type H+/Na+-transporting ATPase subunit beta [EC:7.1.2.2 7.2.2.1]					MANKGVITQVIGAVVDVRFE-GSLPPILNAISCNHLDKELVFEVAQHIGESEVRAIAMDNTEGLKRGIEVFDKGHPISVPVGRETLGRIMNVIGKPIDERGPIAAKSKLPIHRKAPGLIDQATTSEILVTGIKIIDLLAPYAKGGKIGLFGGAGVGKTVLIMELINNIAKAHGGFSVFAGVGERTREGNDLYHEMIDSKVIDLDNPASSKIALIYGQMNEPPGARARVALTGLTVAEFFRDEEGQDVLFFVDNIFRFTQAGSEVSALLGRIPSAVGYQPTLATEMGALQERITSTKKGSITSVQAIYVPADDLTDPAPATSFAHLDATTVLSRRIVEQGIYPAVDPLDSTSQMLSPVIVGERHYGVVREVQRILQTYKSLQDIIAILGMDELSDADKLIVSRARKIQRFLSQPFHVAEVFTGVPGKFVALEDTIKSFEDLVSGKYDHLPEAAFYMVGSIEEAVEKAKKLQA
6752	GC_00000702	EVERYTHING	midi_D_silvarum_NMds_965	65	7	8	2	0	0.768364	0.782936	0.775582	452659.RrIowa_0258	2.1.1.193	COG1385	16S rRNA modification	452659.RrIowa_0258	ko00000, ko01000, ko03009											452659.RrIowa_0258	J	452659.RrIowa_0258	rsmE :: Specifically methylates the N3 position of the uracil ring of uridine 1498 (m3U1498) in 16S rRNA. Acts on the fully assembled 30S ribosomal subunit	452659.RrIowa_0258	rsmE			J	Translation, ribosomal structure and biogenesis	ko01000|ko03009	Enzymes>>>2. Transferases>>>2.1 Transferring one-carbon groups>>>2.1.1 Methyltransferases>>>2.1.1.193 16S rRNA (uracil1498-N3)-methyltransferase|Ribosome biogenesis>>>Prokaryotic type>>>rRNA modification factors>>>16S rRNA modification factors			COG1385	16S rRNA U1498 N3-methylase RsmE (RsmE) (PDB:1NXZ)					452659.RrIowa_0258	Methyltrans_RNA			K09761	16S rRNA (uracil1498-N3)-methyltransferase [EC:2.1.1.193]	452659.RrIowa_0258	ko:K09761	452659.RrIowa_0258	root / Bacteria / Proteobacteria / Alphaproteobacteria / Rickettsiales	MHKSLIRIYNSSKLELGSLLEVTEKQHNYLVNVMRQKINAEIIVFNNTNGEFKAQIDQINKKSLTLRINSLLRKNTVSKHNLTLAFAPIKGDLNNLIIQKATELGINTIIPVLTDRTIVRNLKYEKLKSIAIEATEQSNRIDVPEIAAFINLHQLCKLKFDQVVFCYEQEKKQNILSIYKEIKKAHDIMVIIGPEGGFTEQEHKLITNQLNNVLSVTLNSNILRTETAAIVAIAIIKAIIHN
6753	GC_00000702	EVERYTHING	midi_H_asiaticum_GSHA_1303	3	7	8	2	0	0.768364	0.782936	0.775582	1265756.AWZW01000008_gene578	2.1.1.193	COG1385	16S rRNA modification	1265756.AWZW01000008_gene578	ko00000, ko01000, ko03009											1265756.AWZW01000008_gene578	J	1265756.AWZW01000008_gene578	rsmE :: Specifically methylates the N3 position of the uracil ring of uridine 1498 (m3U1498) in 16S rRNA. Acts on the fully assembled 30S ribosomal subunit	1265756.AWZW01000008_gene578	rsmE			J	Translation, ribosomal structure and biogenesis	ko01000|ko03009	Enzymes>>>2. Transferases>>>2.1 Transferring one-carbon groups>>>2.1.1 Methyltransferases>>>2.1.1.193 16S rRNA (uracil1498-N3)-methyltransferase|Ribosome biogenesis>>>Prokaryotic type>>>rRNA modification factors>>>16S rRNA modification factors			COG1385	16S rRNA U1498 N3-methylase RsmE (RsmE) (PDB:1NXZ)					1265756.AWZW01000008_gene578	Methyltrans_RNA			K09761	16S rRNA (uracil1498-N3)-methyltransferase [EC:2.1.1.193]	1265756.AWZW01000008_gene578	ko:K09761	1265756.AWZW01000008_gene578	root / Bacteria / Proteobacteria / Alphaproteobacteria / unclassified Alphaproteobacteria	MPKSLIRIHTSSKLALGSSLEITDNQHNYLINVMRQKINSEIIVFNNTDGEFKAQINQINKKSLTLLISNILRKPIASKHHLTLAFAPIKGDYNNLIIQKATELGINRIIPILTSRTIVRDLKYAKLKSITIEAAEQSNRIDVPEIAKCINLNQLCQLKFDQVIFCYEQEKKQNIMDLSKKIASSHTIMIIVGPEGGFIEQEYKIIKNQISNISIVTLNNNILRTETAVIAAVSIIKAIVCN
6754	GC_00000702	EVERYTHING	midi_H_marginatum_ESP	983	7	8	2	0	0.768364	0.782936	0.775582			COG1385	16S rRNA modification																					J	Translation, ribosomal structure and biogenesis					COG1385	16S rRNA U1498 N3-methylase RsmE (RsmE) (PDB:1NXZ)															---------------------------------------------------MLTSV-------------------------------------NYLII------------------------------------------------------------KYNLAIFCDEQERNTSIFDVLD--KDFYAILVLVGLEGGFTDNKREFSLSK-QK------RHNMLHAETAVVSAISTVQSFFL-
6755	GC_00000702	EVERYTHING	midi_H_marginatum_ESP	714	7	8	2	0	0.768364	0.782936	0.775582			COG1385	16S rRNA modification																					J	Translation, ribosomal structure and biogenesis	ko01000|ko03009	Enzymes>>>2. Transferases>>>2.1 Transferring one-carbon groups>>>2.1.1 Methyltransferases>>>2.1.1.193 16S rRNA (uracil1498-N3)-methyltransferase|Ribosome biogenesis>>>Prokaryotic type>>>rRNA modification factors>>>16S rRNA modification factors			COG1385	16S rRNA U1498 N3-methylase RsmE (RsmE) (PDB:1NXZ)									K09761	16S rRNA (uracil1498-N3)-methyltransferase [EC:2.1.1.193]					MKWS--------------------------------------VVFNSQNGEFIARICQITKKSLTLKITALFKEKVEIRRRLTLAFSPFKGDNNNLIIQKATELGIDQIIPVLTDY------------------------------------------------------------------------------------------------------------------------------
6756	GC_00000702	EVERYTHING	midi_I_aulacodi_Akure	320	7	8	2	0	0.768364	0.782936	0.775582	1280954.HPO_12818	2.1.1.193	COG1385	16S rRNA modification	1280954.HPO_12818	ko00000, ko01000, ko03009											1280954.HPO_12818	J	1280954.HPO_12818	rsmE :: Specifically methylates the N3 position of the uracil ring of uridine 1498 (m3U1498) in 16S rRNA. Acts on the fully assembled 30S ribosomal subunit	1280954.HPO_12818	rsmE			J	Translation, ribosomal structure and biogenesis	ko01000|ko03009	Enzymes>>>2. Transferases>>>2.1 Transferring one-carbon groups>>>2.1.1 Methyltransferases>>>2.1.1.193 16S rRNA (uracil1498-N3)-methyltransferase|Ribosome biogenesis>>>Prokaryotic type>>>rRNA modification factors>>>16S rRNA modification factors			COG1385	16S rRNA U1498 N3-methylase RsmE (RsmE) (PDB:1NXZ)					1280954.HPO_12818	Methyltrans_RNA			K09761	16S rRNA (uracil1498-N3)-methyltransferase [EC:2.1.1.193]	1280954.HPO_12818	ko:K09761	1280954.HPO_12818	root / Bacteria / Proteobacteria / Alphaproteobacteria / Hyphomonadaceae	MAKSLVRLYISANLVTDEILELSGKSYNYLMNVMRKKLGDEVVVFNSQNGEFIASICQIAKKSLTLKITALSKEKVEIKRRLTLAFSPLKGDNNNLIIQKATELGINQITPVLTDRAIVRSINNKKLLSIAIEAAEQSERVDIPDILQPVGLSKLFDNKYDLVIFCDEQERNASIFDVLD--KDFCAILILVGPEGGFTDNEREFLLSK-QEVGAVCLNHNILRAETAVISAISVVQSFFL-
6757	GC_00000702	EVERYTHING	midi_I_frontalis_montpellier	874	7	8	2	0	0.768364	0.782936	0.775582	1280954.HPO_12818	2.1.1.193	COG1385	16S rRNA modification	1280954.HPO_12818	ko00000, ko01000, ko03009											1280954.HPO_12818	J	1280954.HPO_12818	rsmE :: Specifically methylates the N3 position of the uracil ring of uridine 1498 (m3U1498) in 16S rRNA. Acts on the fully assembled 30S ribosomal subunit	1280954.HPO_12818	rsmE			J	Translation, ribosomal structure and biogenesis	ko01000|ko03009	Enzymes>>>2. Transferases>>>2.1 Transferring one-carbon groups>>>2.1.1 Methyltransferases>>>2.1.1.193 16S rRNA (uracil1498-N3)-methyltransferase|Ribosome biogenesis>>>Prokaryotic type>>>rRNA modification factors>>>16S rRNA modification factors			COG1385	16S rRNA U1498 N3-methylase RsmE (RsmE) (PDB:1NXZ)					1280954.HPO_12818	Methyltrans_RNA			K09761	16S rRNA (uracil1498-N3)-methyltransferase [EC:2.1.1.193]	1280954.HPO_12818	ko:K09761	1280954.HPO_12818	root / Bacteria / Proteobacteria / Alphaproteobacteria / Hyphomonadaceae	MAKSLVRLYVSANLATDEILELSGKSYNYLINVMRKKLGDEVVVFNSQNGEFIASICQITKKSLTLKITALSKEKVEIRRRLTLAFSPLKGDNNNLIIQKATELGINQITPVLTDRTIVRSINNEKLLSIAIEAAEQSERVDIPDILQPVGLSKLFDNKYDLAIFCDEQERNASIFDVLD--KDFCAILILVGPEGGFTDNEREFLLSK-QEVKAVCLNHNILRAETAVISAISVVQSFFL-
6758	GC_00000702	EVERYTHING	midi_I_ricinus_IricVA	323	7	8	2	0	0.768364	0.782936	0.775582	1280954.HPO_12818	2.1.1.193	COG1385	16S rRNA modification	1280954.HPO_12818	ko00000, ko01000, ko03009											1280954.HPO_12818	J	1280954.HPO_12818	rsmE :: Specifically methylates the N3 position of the uracil ring of uridine 1498 (m3U1498) in 16S rRNA. Acts on the fully assembled 30S ribosomal subunit	1280954.HPO_12818	rsmE			J	Translation, ribosomal structure and biogenesis	ko01000|ko03009	Enzymes>>>2. Transferases>>>2.1 Transferring one-carbon groups>>>2.1.1 Methyltransferases>>>2.1.1.193 16S rRNA (uracil1498-N3)-methyltransferase|Ribosome biogenesis>>>Prokaryotic type>>>rRNA modification factors>>>16S rRNA modification factors			COG1385	16S rRNA U1498 N3-methylase RsmE (RsmE) (PDB:1NXZ)					1280954.HPO_12818	Methyltrans_RNA			K09761	16S rRNA (uracil1498-N3)-methyltransferase [EC:2.1.1.193]	1280954.HPO_12818	ko:K09761	1280954.HPO_12818	root / Bacteria / Proteobacteria / Alphaproteobacteria / Hyphomonadaceae	MAKSLVRLYISANLATDEILELSGKSYNYLINVMRKRLGDEVVVFNSQNGEFITSIRQITKKSLTLEITALSKEKVEIRRHLTLAFSPLKGDNNSLIIQKATELGINQITPVLTDRTIVRSINNEKLLSIAIEAAEQSERVDLPDILQPVGLSKLFDNKYDLAIFCDEQERNASIFDVLD--KDFCAILVLVGPEGGFTDNEREFLLSK-QEVRAVCLNHNILRAETAVISAISVVQSFFL-
6759	GC_00000702	EVERYTHING	midi_ixholo2	740	7	8	2	0	0.768364	0.782936	0.775582	859653.HIMB5_00001150	2.1.1.193	COG1385	16S rRNA modification	859653.HIMB5_00001150	ko00000, ko01000, ko03009											859653.HIMB5_00001150	J	859653.HIMB5_00001150	rsmE :: Specifically methylates the N3 position of the uracil ring of uridine 1498 (m3U1498) in 16S rRNA. Acts on the fully assembled 30S ribosomal subunit	859653.HIMB5_00001150	rsmE			J	Translation, ribosomal structure and biogenesis	ko01000|ko03009	Enzymes>>>2. Transferases>>>2.1 Transferring one-carbon groups>>>2.1.1 Methyltransferases>>>2.1.1.193 16S rRNA (uracil1498-N3)-methyltransferase|Ribosome biogenesis>>>Prokaryotic type>>>rRNA modification factors>>>16S rRNA modification factors			COG1385	16S rRNA U1498 N3-methylase RsmE (RsmE) (PDB:1NXZ)					859653.HIMB5_00001150	Methyltrans_RNA			K09761	16S rRNA (uracil1498-N3)-methyltransferase [EC:2.1.1.193]	859653.HIMB5_00001150	ko:K09761	859653.HIMB5_00001150	root / Bacteria / Proteobacteria / Alphaproteobacteria / unclassified Alphaproteobacteria	MAKSLVRLYISANLATDEILELSGKSYNYLINVMRKKLGDEVVVFNSQNGEFIASICQITKKSLILKITALSKEKAEMRRRLTLAFSPLKGDNNNLIIQKATELGINQIAPVLTDRTIVRSINNEKLLSIAIEAAEQSERVGIPDILQPVGLSKLFDNKYDLAIFCDEQERNASVFDVLD--KDFCAILILVGPEGGFTDNEREFLLSK-QEVKAVCLNHNILRAETAVISAISVVQSFFL-
6760	GC_00000703	EVERYTHING	midi_D_silvarum_NMds_965	823	8	8	1	0	0.905337	0.930735	0.917861					86106.I862_03320	ko00000, ko01000, ko01011											86106.I862_03320	M	86106.I862_03320	MltA specific insert domain					M	Cell wall/membrane/envelope biogenesis	ko01000|ko01011	Enzymes>>>4. Lyases>>>4.2 Carbon-oxygen lyases>>>4.2.2 Acting on polysaccharides>>>4.2.2.-|Peptidoglycan biosynthesis and degradation proteins>>>Peptidoglycan biosynthesis and degradation>>>Lytic transglycosylase			COG2821	Membrane-bound lytic murein transglycosylase (MltA) (PDB:2AE0)	86106.I862_03320	GH102			86106.I862_03320	3D, MltA			K08304	membrane-bound lytic murein transglycosylase A [EC:4.2.2.-]	86106.I862_03320	ko:K08304	86106.I862_03320	root / Bacteria / Proteobacteria / Alphaproteobacteria / Rickettsiales	MVLNKYKCCIRRLFHYFSFLLLVFSLVSCKKSQVIREAHFNKASFKDLNGWNSDNHLEAFKSFMKSCDSIMRRKPKDAISGLTKLGGKSAEWQKICIAGLISEFKSNQEAKEFFEKWFTVYAIQDAKGKNTGKMTGYYEIELNGSRKPTKKYKYPIYRAPANIEKLKGCNGFCHASINKGALKNKKLEIVWVDSKTRAFFLHIQGSGIVKLPNGEKVKLGYACQNGFPYTGVGSILKKYGVNDHCSTTEIMKWLDKNPKLGLRIMEENKSYVFFREIYGESPLGAQGVPLKGERSIAIDAKLYPYGAPFWLETRLPNTKYSSSSMPYNRLMIAQDTGGAIKGAIRADIFFGRGKKAEALASSTSSTGKYYILLPKSVHIPNIEKVY-
6761	GC_00000703	EVERYTHING	midi_H_marginatum_ESP	877	8	8	1	0	0.905337	0.930735	0.917861					86106.I862_03320	ko00000, ko01000, ko01011											86106.I862_03320	M	86106.I862_03320	MltA specific insert domain					M	Cell wall/membrane/envelope biogenesis	ko01000|ko01011	Enzymes>>>4. Lyases>>>4.2 Carbon-oxygen lyases>>>4.2.2 Acting on polysaccharides>>>4.2.2.-|Peptidoglycan biosynthesis and degradation proteins>>>Peptidoglycan biosynthesis and degradation>>>Lytic transglycosylase			COG2821	Membrane-bound lytic murein transglycosylase (MltA) (PDB:2AE0)	86106.I862_03320	GH102			86106.I862_03320	3D, MltA			K08304	membrane-bound lytic murein transglycosylase A [EC:4.2.2.-]	86106.I862_03320	ko:K08304	86106.I862_03320	root / Bacteria / Proteobacteria / Alphaproteobacteria / Rickettsiales	MVLNKYEFDIKKIAFLLLFITLFST--SCSKGGVIREAHFNKSSFTNFKGWKNDRHLAAFKAFLNSCDAIMKRKPGDPISGLTSVGGKSEDWQQICVTGLISEIESDQEAREFFEKWFAVYSITDEKGGDMGRMTGYYEIELNGSRKPTKKYKYPIYKTPPNIEKLKGCNGFCHASINRGALKNKNLEIVWVDSKARAFFLHIQGSGVVRLPGGQEVKLGYACQNGFPYTGIGSVFKKYGIDGVCTATQIMEWLDKNPKRGIRLMEENKSYVFFREVYGESPMGGQGVPLKGERSIAMDVKLYPYGAPFWLETNLPTTKYSRSTDPYNRLMVAQDTGGAIKGAIRADIFFGRGTKAEVLASSTSSIGRYYILLPKSIYVPTTQKAF-
6762	GC_00000703	EVERYTHING	midi_H_scupense_ESP	1131	8	8	1	0	0.905337	0.930735	0.917861					86106.I862_03320	ko00000, ko01000, ko01011											86106.I862_03320	M	86106.I862_03320	MltA specific insert domain					M	Cell wall/membrane/envelope biogenesis	ko01000|ko01011	Enzymes>>>4. Lyases>>>4.2 Carbon-oxygen lyases>>>4.2.2 Acting on polysaccharides>>>4.2.2.-|Peptidoglycan biosynthesis and degradation proteins>>>Peptidoglycan biosynthesis and degradation>>>Lytic transglycosylase			COG2821	Membrane-bound lytic murein transglycosylase (MltA) (PDB:2AE0)	86106.I862_03320	GH102			86106.I862_03320	3D, MltA			K08304	membrane-bound lytic murein transglycosylase A [EC:4.2.2.-]	86106.I862_03320	ko:K08304	86106.I862_03320	root / Bacteria / Proteobacteria / Alphaproteobacteria / Rickettsiales	MVLNKYEFDIKKIAFLLLFITLFST--SCSKGGVIREAHFNKSSFTNLKGWKNDRHLAAFKAFLNSCYAIMKRKPGDPISGLTSVGGKSEDWQQICVTGLISEIESDQEAREFFEKWFAVYSITDEKGSDMGRMTGYYEIELNGSRKPTKKYKYPIYKAPPNIEKLKGCNGFCHASINRGALKNKNLEIVWVDSKARAFFLRIQGSGVVRLPSGQEVKLGYACQNGFPYTGIGSVFKKHGIDGVCTATQIMEWLDKNPKRGIRLMEEDKSYVFFREVYGESPMGGQGVPLKGERSIAIDVKIYPYGAPFWLEMNLPTTKYSRSTDPYNRLMVAQDTGGAIKGAIRADIFFGIGTKAEVLASSTSSIGRYYILLPKSIYVPTTQKAF-
6763	GC_00000703	EVERYTHING	midi_I_aulacodi_Akure	767	8	8	1	0	0.905337	0.930735	0.917861					86106.I862_03320	ko00000, ko01000, ko01011											86106.I862_03320	M	86106.I862_03320	MltA specific insert domain					M	Cell wall/membrane/envelope biogenesis	ko01000|ko01011	Enzymes>>>4. Lyases>>>4.2 Carbon-oxygen lyases>>>4.2.2 Acting on polysaccharides>>>4.2.2.-|Peptidoglycan biosynthesis and degradation proteins>>>Peptidoglycan biosynthesis and degradation>>>Lytic transglycosylase			COG2821	Membrane-bound lytic murein transglycosylase (MltA) (PDB:2AE0)	86106.I862_03320	GH102			86106.I862_03320	3D, MltA			K08304	membrane-bound lytic murein transglycosylase A [EC:4.2.2.-]	86106.I862_03320	ko:K08304	86106.I862_03320	root / Bacteria / Proteobacteria / Alphaproteobacteria / Rickettsiales	MVLNKYEFDIKKTAF-LLFVMLFST--SCSKGGVIREAHFNKSSFANLKGWKNDRHLAAFKVFLKSCDAMMKRKPGDPISGLTSIGGKSEDWQQICVAGLISEIESDQEAREFFEKWFTVYSITDEKGGDIGKMTGYYEIELNGSRKPTKKYRYPIYKTPPNIEKLKGCNGFCHASINRGALKNKKLEIVWVDSKARAFFLHIQGSGIVRLPGGQEVKLGYACQNGFPYTGVSLVFKKYGIDGVCTATQIMEWLDKNPKIGIRLMEENKSYVFFREVSGESPIGGQGVPLKGERSIAIDAKLYPYGAPFWLETNLPTTKYSRSTDPYNRLMVAQDTGGTIRGAIRADIFFGRGTRAEVLASSISSTGRYYILLPKSVYVHSTQKAF-
6764	GC_00000703	EVERYTHING	midi_I_frontalis_montpellier	565	8	8	1	0	0.905337	0.930735	0.917861					86106.I862_03320	ko00000, ko01000, ko01011											86106.I862_03320	M	86106.I862_03320	MltA specific insert domain					M	Cell wall/membrane/envelope biogenesis	ko01000|ko01011	Enzymes>>>4. Lyases>>>4.2 Carbon-oxygen lyases>>>4.2.2 Acting on polysaccharides>>>4.2.2.-|Peptidoglycan biosynthesis and degradation proteins>>>Peptidoglycan biosynthesis and degradation>>>Lytic transglycosylase			COG2821	Membrane-bound lytic murein transglycosylase (MltA) (PDB:2AE0)	86106.I862_03320	GH102			86106.I862_03320	3D, MltA			K08304	membrane-bound lytic murein transglycosylase A [EC:4.2.2.-]	86106.I862_03320	ko:K08304	86106.I862_03320	root / Bacteria / Proteobacteria / Alphaproteobacteria / Rickettsiales	--------------------MLFST--SCSKGGVIREAHFNKSSFANLKGWKNDRHLAAFKVFLKSCDAMMKRKPGDPISGLTSIGGKSEDWQQICVAGLISEIESDQEAREFFEKWFTVYSITDEKGGDIGKMTGYYEIELNGSRKPTKKYRYPVYKTPPNIEKLKGCNGFCHASINRGALKNKKLEIVWVDSKARAFFLHIQGSGVVRLPGGQEVKLGYACQNGFPYTGVGSVFKKYGIDGVCTATQIMEWLDKNPKRGIRLMEENKSYVFFREVYGESPIGGQGVPLKGERSIAIDAKLYPYGAPFWLETNLPTTKYS------------------------------------------------------------------
6765	GC_00000703	EVERYTHING	midi_I_ricinus_IricVA	345	8	8	1	0	0.905337	0.930735	0.917861					86106.I862_03320	ko00000, ko01000, ko01011											86106.I862_03320	M	86106.I862_03320	MltA specific insert domain					M	Cell wall/membrane/envelope biogenesis	ko01000|ko01011	Enzymes>>>4. Lyases>>>4.2 Carbon-oxygen lyases>>>4.2.2 Acting on polysaccharides>>>4.2.2.-|Peptidoglycan biosynthesis and degradation proteins>>>Peptidoglycan biosynthesis and degradation>>>Lytic transglycosylase			COG2821	Membrane-bound lytic murein transglycosylase (MltA) (PDB:2AE0)	86106.I862_03320	GH102			86106.I862_03320	3D, MltA			K08304	membrane-bound lytic murein transglycosylase A [EC:4.2.2.-]	86106.I862_03320	ko:K08304	86106.I862_03320	root / Bacteria / Proteobacteria / Alphaproteobacteria / Rickettsiales	MVLNKYEFDIKKIAF-LLFVMLFST--SCSEGGVIREAHFNKSSFANLKGWKNDRHLAAFKAFLKSCDAMMKRKSGDPISGLTSIGGKSEDWQQICVAGLISEIESDQEAREFFEKWFTVYSITDEKGSDIGRMTGYYEIELNGSRKPTKKYRYPVYKTPPNIEKLKGCNGFCHASINRGALKNKKLEIVWVDSKARAFFLHIQGSGVVRLPGGQEVKLGYACQNGFPYTSVGSVFKKYGIEGVCTATQIMEWLDKNPKRGIRLMEENKSYVFFREVYGESPIGGQGVPLKGERSIAIDAKLYPYGAPFWLETNLPTTEYSRSTDPYNRLMVAQDTGGAIRGAIRADIFFGRGTRAEVLASSTSSIGRCYILLPKSVYVPTTQKAF-
6766	GC_00000703	EVERYTHING	midi_ixholo1	664	8	8	1	0	0.905337	0.930735	0.917861					86106.I862_05070	br01610, ko00000, ko00001, ko00002, ko03011	86106.I862_05070	M00178, M00179			86106.I862_05070	M00178, M00179					86106.I862_05070	J	86106.I862_05070	rplM :: This protein is one of the early assembly proteins of the 50S ribosomal subunit, although it is not seen to bind rRNA by itself. It is important during the early stages of 50S assembly	86106.I862_05070	rplM			M	Cell wall/membrane/envelope biogenesis	ko01000|ko01011	Enzymes>>>4. Lyases>>>4.2 Carbon-oxygen lyases>>>4.2.2 Acting on polysaccharides>>>4.2.2.-|Peptidoglycan biosynthesis and degradation proteins>>>Peptidoglycan biosynthesis and degradation>>>Lytic transglycosylase			COG2821	Membrane-bound lytic murein transglycosylase (MltA) (PDB:2AE0)			86106.I862_05070	ko03010, map03010	86106.I862_05070	Ribosomal_L13			K08304	membrane-bound lytic murein transglycosylase A [EC:4.2.2.-]	86106.I862_05070	ko:K02871	86106.I862_05070	root / Bacteria / Proteobacteria / Alphaproteobacteria / Rickettsiales	#NAME?
6767	GC_00000703	EVERYTHING	midi_ixholo2	413	8	8	1	0	0.905337	0.930735	0.917861					86106.I862_03320	ko00000, ko01000, ko01011											86106.I862_03320	M	86106.I862_03320	MltA specific insert domain					M	Cell wall/membrane/envelope biogenesis	ko01000|ko01011	Enzymes>>>4. Lyases>>>4.2 Carbon-oxygen lyases>>>4.2.2 Acting on polysaccharides>>>4.2.2.-|Peptidoglycan biosynthesis and degradation proteins>>>Peptidoglycan biosynthesis and degradation>>>Lytic transglycosylase			COG2821	Membrane-bound lytic murein transglycosylase (MltA) (PDB:2AE0)	86106.I862_03320	GH102			86106.I862_03320	3D, MltA			K08304	membrane-bound lytic murein transglycosylase A [EC:4.2.2.-]	86106.I862_03320	ko:K08304	86106.I862_03320	root / Bacteria / Proteobacteria / Alphaproteobacteria / Rickettsiales	MVLNKYEFDIKKTAF-LLFVMLFST--SCSKGGVIIEAHFNKSSFANLKGWKNDKHLAAFKAFLKSCDAMMKRKPGDPISGLTSIGGKSEDWQQICVAGLISEIESDQEAREFFEKWFAVYSITDEKGGDIGRMTGYYEIELNGSRKPTKKYRYPVYKTPPNIEKLKGCNGFCHASINRGALKNKKLEIVWVDSKARAFFLHIQGSGVVRLPGGQEVKLGYACQNGFPYTGVGSVFKKYGIE-VRTATQIMEWLDKNPKRGIRLMEENKSYVFFREVYGESPIGGQGVPLQGERSIAIDAKLYPYGAPFWLETNLPTTKYSRSTDPYNRLMVAQDTGGAIRGAIRADIFFGRGTRAEVLASSTSSIGRYYILLPKSVYVPLHKKLFN
6768	GC_00000704	EVERYTHING	midi_D_silvarum_NMds_965	607	8	8	1	0	0.76979	0.88349	0.82273																	269484.Ecaj_0279	S	269484.Ecaj_0279	Smr domain					L	Replication, recombination and repair					COG2840	DNA-nicking endonuclease, Smr domain (SmrA) (PDB:3QD7) (PUBMED:12730195)					269484.Ecaj_0279	Smr							269484.Ecaj_0279	root / Bacteria / Proteobacteria / Alphaproteobacteria / Rickettsiales	--------------------MSSKKWSHNNLEFDFWTQATKEIKKQQLSEII----GIGQPLIIHKMQQPDYKR-NLNSKELVLNDNSNIDRCTINRLKKGDYKIDGTLDLHGYTLIDAVQKFEEFILRAWQLKKRLLLVITGKGTGESSIRNMITKWINNRKVCQFVLRIGVAHTKHGGMGAFYVLLKRDRKSE-N------
6769	GC_00000704	EVERYTHING	midi_H_asiaticum_GSHA_1303	205	8	8	1	0	0.76979	0.88349	0.82273																	254945.Erum2980	S	254945.Erum2980	Smr domain					L	Replication, recombination and repair					COG2840	DNA-nicking endonuclease, Smr domain (SmrA) (PDB:3QD7) (PUBMED:12730195)					254945.Erum2980	Smr							254945.Erum2980	root / Bacteria / Proteobacteria / Alphaproteobacteria / Rickettsiales	#NAME?
6770	GC_00000704	EVERYTHING	midi_H_marginatum_ESP	965	8	8	1	0	0.76979	0.88349	0.82273																	292805.Wbm0488	S	292805.Wbm0488	Smr domain					L	Replication, recombination and repair					COG2840	DNA-nicking endonuclease, Smr domain (SmrA) (PDB:3QD7) (PUBMED:12730195)					292805.Wbm0488	Smr							292805.Wbm0488	root / Bacteria / Proteobacteria / Alphaproteobacteria / Rickettsiales	--------------------MSSKKWLPNSFETEFWQKVTKDIKKHKQSKLFIKEPNTERPVVITRELKSSPDIYNYTSRNLVLDDDSDIDRNTVSDIKRGRYPIDAKLDLHGYNLENALRELEQFIIASWQNKFRLVVVITGKGSGGGSIKDMMITWLNYKNIRSYILRVGTASPKHGGTGAFYVLLKRDRKKV-PT-----
6771	GC_00000704	EVERYTHING	midi_I_aulacodi_Akure	997	8	8	1	0	0.76979	0.88349	0.82273																	292805.Wbm0488	S	292805.Wbm0488	Smr domain					L	Replication, recombination and repair					COG2840	DNA-nicking endonuclease, Smr domain (SmrA) (PDB:3QD7) (PUBMED:12730195)					292805.Wbm0488	Smr							292805.Wbm0488	root / Bacteria / Proteobacteria / Alphaproteobacteria / Rickettsiales	#NAME?
6772	GC_00000704	EVERYTHING	midi_I_frontalis_montpellier	1331	8	8	1	0	0.76979	0.88349	0.82273																	292805.Wbm0488	S	292805.Wbm0488	Smr domain					L	Replication, recombination and repair					COG2840	DNA-nicking endonuclease, Smr domain (SmrA) (PDB:3QD7) (PUBMED:12730195)					292805.Wbm0488	Smr							292805.Wbm0488	root / Bacteria / Proteobacteria / Alphaproteobacteria / Rickettsiales	#NAME?
6773	GC_00000704	EVERYTHING	midi_I_ricinus_IricVA	1015	8	8	1	0	0.76979	0.88349	0.82273																	292805.Wbm0488	S	292805.Wbm0488	Smr domain					L	Replication, recombination and repair					COG2840	DNA-nicking endonuclease, Smr domain (SmrA) (PDB:3QD7) (PUBMED:12730195)					292805.Wbm0488	Smr							292805.Wbm0488	root / Bacteria / Proteobacteria / Alphaproteobacteria / Rickettsiales	#NAME?
6774	GC_00000704	EVERYTHING	midi_ixholo1	204	8	8	1	0	0.76979	0.88349	0.82273																									L	Replication, recombination and repair					COG2840	DNA-nicking endonuclease, Smr domain (SmrA) (PDB:3QD7) (PUBMED:12730195)															--------------------MSSKKWLPNEFEAEFWQKVTKDIKKHKKSKLVIKEPNTERPIVITRELDYCPNQYQYTLNGLILDDDSNIDRNTIDEIKKGHYPIDAKIDLHGYSLKNALRKLEQFILTSWQNKFRLLIVITGKGSGGNSIKDMIITWLNYKNIRSYILRVGTAPPKHGGTGAFYVLLKRDRKRK-K------
6775	GC_00000704	EVERYTHING	midi_ixholo2	718	8	8	1	0	0.76979	0.88349	0.82273																	292805.Wbm0488	S	292805.Wbm0488	Smr domain					L	Replication, recombination and repair					COG2840	DNA-nicking endonuclease, Smr domain (SmrA) (PDB:3QD7) (PUBMED:12730195)					292805.Wbm0488	Smr							292805.Wbm0488	root / Bacteria / Proteobacteria / Alphaproteobacteria / Rickettsiales	MVSHFHNLHYKLEAKLIKNKMSSKKWLPNDFETEFWQKVTKDIKKHKQSKLFIKEPNTERPVVITRELQPSPDRYNYTSRNLVLDDDSDIDRSTVKDIKRGRYPIDAKLDLHGYNLENALRELEQFIIASWQSKFRLVVVITGKGSGGGSIKDMIITWLNYKNIRSYILRVGTASPKHGGMGAFYVLLKRDRKKV-PTNDTNN
6776	GC_00000705	EVERYTHING	midi_D_silvarum_NMds_965	460	8	8	1	0	0.85248	0.997571	0.919336	86106.I862_03965	6.5.1.2			86106.I862_03965	ko00000, ko00001, ko01000, ko03032, ko03400											86106.I862_03965	L	86106.I862_03965	ligA :: DNA ligase that catalyzes the formation of phosphodiester linkages between 5'-phosphoryl and 3'-hydroxyl groups in double-stranded DNA using NAD as a coenzyme and as the energy source for the reaction. It is essential for DNA replication and repair of damaged DNA	86106.I862_03965	ligA			L	Replication, recombination and repair	ko00001|ko00001|ko00001|ko00001|ko01000|ko03032|ko03400|ko03400|ko03400|ko03400	KEGG Orthology (KO)>>>09120 Genetic Information Processing>>>09124 Replication and repair>>>03030 DNA replication [PATH:ko03030]|KEGG Orthology (KO)>>>09120 Genetic Information Processing>>>09124 Replication and repair>>>03410 Base excision repair [PATH:ko03410]|KEGG Orthology (KO)>>>09120 Genetic Information Processing>>>09124 Replication and repair>>>03420 Nucleotide excision repair [PATH:ko03420]|KEGG Orthology (KO)>>>09120 Genetic Information Processing>>>09124 Replication and repair>>>03430 Mismatch repair [PATH:ko03430]|Enzymes>>>6. Ligases>>>6.5 Forming phosphoric-ester bonds>>>6.5.1 Ligases that form phosphoric-ester bonds (only sub-subclass identified to date)>>>6.5.1.2 DNA ligase (NAD+)|DNA replication proteins>>>Prokaryotic type>>>DNA Replication Elongation Factors>>>Elongation factors (bacterial)>>>Other elongation factors|DNA repair and recombination proteins>>>Prokaryotic type>>>SSBR (single strand breaks repair)>>>BER (base exicision repair)>>>DNA ligase|DNA repair and recombination proteins>>>Prokaryotic type>>>SSBR (single strand breaks repair)>>>NER (nucleotide excision repair)>>>GGR (global genome repair) factors|DNA repair and recombination proteins>>>Prokaryotic type>>>SSBR (single strand breaks repair)>>>MMR (mismatch excision repair)>>>DNA ligase|DNA repair and recombination proteins>>>Prokaryotic type>>>DSBR (double strand breaks repair)>>>NHEJ (non-homologous end-joining)>>>SHDIR (short-homology-dependent illegitimate recombination)>>>RecET pathway			COG0272	NAD-dependent DNA ligase (Lig) (PDB:5TT5)			86106.I862_03965	ko03030, ko03410, ko03420, ko03430, map03030, map03410, map03420, map03430	86106.I862_03965	BRCT, DNA_ligase_OB, DNA_ligase_ZBD, DNA_ligase_aden, HHH_2	86106.I862_03965	RC00005	K01972	DNA ligase (NAD+) [EC:6.5.1.2]	86106.I862_03965	ko:K01972	86106.I862_03965	root / Bacteria / Proteobacteria / Alphaproteobacteria / Rickettsiales	MFGDLENNLNRIEWLRAEIKKHNYLYYQLSKPEIPDAEYDMLIKELAALEKFHDIKTPYSPSKTVGSALDSKFKKVAHTKPMLSLSNAFSIDEVADFYERMQKFFTEIEFVCEPKIDGLSFAAIYNQGRLQYALTRGDGEYGEDITANFKEVIDVPSQINYYGRLEIRGEIYIRKDDFIELNNMRRDNGEEAFANPRNAAAGSLRQLDSSIIKTRKLRYFVWGGHLDAVTSQYELLIKIKVLNFCVNEEIVICNNLKEINSYYLIMLEKRASLPYDIDGLVYKVNDCKIQQALGQTSKAPRWAIAHKFPAEIAMTTIKDIIVQVGRTGVLTPVAILQPVNIGGVLVSRATLHNEEEIRRKDFRIGDFVSVKRAGDVIPQLIKVDINKRSGQEKSFIFPEKCPVCNADVEQEEGEAAIRCTGGYSCSAQLLEYLCYFVSKDAFDIVGFGEKQIEEFLEDGLIRMPVDIFKIPDLPTVLLNNLQQKHGWGEKSVVNLLNAIQHAKKIKLNKFIYSLGIKNIGQVNAEIIANYFRSFDNFYETINNNQLYELSKINGIGPIIINSIQKFFADKKNILFIEELRQYVKIIDNTEQIISWSPLYEKKIIFTGTLKSMARQQAEKKSKELGAKIVSGVSQKTDFVIVGSEAGSKLKKALELGLKVLTEEEWLDLINKR---
6777	GC_00000705	EVERYTHING	midi_H_asiaticum_GSHA_1303	628	8	8	1	0	0.85248	0.997571	0.919336	86106.I862_03965	6.5.1.2			86106.I862_03965	ko00000, ko00001, ko01000, ko03032, ko03400											86106.I862_03965	L	86106.I862_03965	ligA :: DNA ligase that catalyzes the formation of phosphodiester linkages between 5'-phosphoryl and 3'-hydroxyl groups in double-stranded DNA using NAD as a coenzyme and as the energy source for the reaction. It is essential for DNA replication and repair of damaged DNA	86106.I862_03965	ligA			L	Replication, recombination and repair	ko00001|ko00001|ko00001|ko00001|ko01000|ko03032|ko03400|ko03400|ko03400|ko03400	KEGG Orthology (KO)>>>09120 Genetic Information Processing>>>09124 Replication and repair>>>03030 DNA replication [PATH:ko03030]|KEGG Orthology (KO)>>>09120 Genetic Information Processing>>>09124 Replication and repair>>>03410 Base excision repair [PATH:ko03410]|KEGG Orthology (KO)>>>09120 Genetic Information Processing>>>09124 Replication and repair>>>03420 Nucleotide excision repair [PATH:ko03420]|KEGG Orthology (KO)>>>09120 Genetic Information Processing>>>09124 Replication and repair>>>03430 Mismatch repair [PATH:ko03430]|Enzymes>>>6. Ligases>>>6.5 Forming phosphoric-ester bonds>>>6.5.1 Ligases that form phosphoric-ester bonds (only sub-subclass identified to date)>>>6.5.1.2 DNA ligase (NAD+)|DNA replication proteins>>>Prokaryotic type>>>DNA Replication Elongation Factors>>>Elongation factors (bacterial)>>>Other elongation factors|DNA repair and recombination proteins>>>Prokaryotic type>>>SSBR (single strand breaks repair)>>>BER (base exicision repair)>>>DNA ligase|DNA repair and recombination proteins>>>Prokaryotic type>>>SSBR (single strand breaks repair)>>>NER (nucleotide excision repair)>>>GGR (global genome repair) factors|DNA repair and recombination proteins>>>Prokaryotic type>>>SSBR (single strand breaks repair)>>>MMR (mismatch excision repair)>>>DNA ligase|DNA repair and recombination proteins>>>Prokaryotic type>>>DSBR (double strand breaks repair)>>>NHEJ (non-homologous end-joining)>>>SHDIR (short-homology-dependent illegitimate recombination)>>>RecET pathway			COG0272	NAD-dependent DNA ligase (Lig) (PDB:5TT5)			86106.I862_03965	ko03030, ko03410, ko03420, ko03430, map03030, map03410, map03420, map03430	86106.I862_03965	BRCT, DNA_ligase_OB, DNA_ligase_ZBD, DNA_ligase_aden, HHH_2	86106.I862_03965	RC00005	K01972	DNA ligase (NAD+) [EC:6.5.1.2]	86106.I862_03965	ko:K01972	86106.I862_03965	root / Bacteria / Proteobacteria / Alphaproteobacteria / Rickettsiales	MSENLENDLKRIEWLRTEIKRHNYLYYQLNKPEISDAQYDVLIKELIALEKLHGIEESYSPSQQVGGNLDNKFKKVAHTKPMLSLNNAFSFEEITDFYARVEKSFHNIQFVCEPKVDGLSFTATYNYGKLQYALTRGDGQYGEDITTNFKEVINTPICISYRGKLEIRGEVYIRKDDFIALNKKRRMKGEEEFANPRNAAAGSLRQLDSNITKTRMLRYFVWGGYLDEVTSQYEFFTRIKALSFCVNEEIVICTSLKEINNYYLAMLEKRANLPYDIDGLVYKVNDFNIQQALGQTSKAPRWAIAHKFPAEIAMTTIKDIIVQVGRTGVLTPVAVLQPVNVGGVLVSRATLHNGEEIRRKDFRVGDFVSVKRAGDVIPQVVEVDLGKRSGQEKVFSFPKQCPVCSSEVEQIEGETAIRCTGGHNCSAQLLEYLCFFVSKDAFNIVGFGEKQIEEFLQDGLIKTPIDIFKIPDLPTVSLVKLEKKSGWGKKSVSNLLNAIQRIKVIKLDKFIYSLGIRNIGQVNAAVIAKHFKSFDNFYKTIKDNQFNALSKINGVGPIIINSIQKFFANEKNISFIEELKQYVTIINSIENTVNRSPLYEKKIIFTGTLKSMTREQAEKVSEKLGVKIVSGVSQKTDFVIAGNKAGSKLKKALELGVKVLTENEWLELIKW----
6778	GC_00000705	EVERYTHING	midi_H_marginatum_ESP	267	8	8	1	0	0.85248	0.997571	0.919336	86106.I862_03965	6.5.1.2			86106.I862_03965	ko00000, ko00001, ko01000, ko03032, ko03400											86106.I862_03965	L	86106.I862_03965	ligA :: DNA ligase that catalyzes the formation of phosphodiester linkages between 5'-phosphoryl and 3'-hydroxyl groups in double-stranded DNA using NAD as a coenzyme and as the energy source for the reaction. It is essential for DNA replication and repair of damaged DNA	86106.I862_03965	ligA			L	Replication, recombination and repair	ko00001|ko00001|ko00001|ko00001|ko01000|ko03032|ko03400|ko03400|ko03400|ko03400	KEGG Orthology (KO)>>>09120 Genetic Information Processing>>>09124 Replication and repair>>>03030 DNA replication [PATH:ko03030]|KEGG Orthology (KO)>>>09120 Genetic Information Processing>>>09124 Replication and repair>>>03410 Base excision repair [PATH:ko03410]|KEGG Orthology (KO)>>>09120 Genetic Information Processing>>>09124 Replication and repair>>>03420 Nucleotide excision repair [PATH:ko03420]|KEGG Orthology (KO)>>>09120 Genetic Information Processing>>>09124 Replication and repair>>>03430 Mismatch repair [PATH:ko03430]|Enzymes>>>6. Ligases>>>6.5 Forming phosphoric-ester bonds>>>6.5.1 Ligases that form phosphoric-ester bonds (only sub-subclass identified to date)>>>6.5.1.2 DNA ligase (NAD+)|DNA replication proteins>>>Prokaryotic type>>>DNA Replication Elongation Factors>>>Elongation factors (bacterial)>>>Other elongation factors|DNA repair and recombination proteins>>>Prokaryotic type>>>SSBR (single strand breaks repair)>>>BER (base exicision repair)>>>DNA ligase|DNA repair and recombination proteins>>>Prokaryotic type>>>SSBR (single strand breaks repair)>>>NER (nucleotide excision repair)>>>GGR (global genome repair) factors|DNA repair and recombination proteins>>>Prokaryotic type>>>SSBR (single strand breaks repair)>>>MMR (mismatch excision repair)>>>DNA ligase|DNA repair and recombination proteins>>>Prokaryotic type>>>DSBR (double strand breaks repair)>>>NHEJ (non-homologous end-joining)>>>SHDIR (short-homology-dependent illegitimate recombination)>>>RecET pathway			COG0272	NAD-dependent DNA ligase (Lig) (PDB:5TT5)			86106.I862_03965	ko03030, ko03410, ko03420, ko03430, map03030, map03410, map03420, map03430	86106.I862_03965	BRCT, DNA_ligase_OB, DNA_ligase_ZBD, DNA_ligase_aden, HHH_2	86106.I862_03965	RC00005	K01972	DNA ligase (NAD+) [EC:6.5.1.2]	86106.I862_03965	ko:K01972	86106.I862_03965	root / Bacteria / Proteobacteria / Alphaproteobacteria / Rickettsiales	MLSSLESALKRIEYLRSELKRHNYLYYQLNKPEILDAEYDLLSKELERLEKLHGIEEVSSPTQTVGGALDVKFKKVAHLRPMLSLGNAFSFSDIADFYERITKVYPEVEFICEPKIDGLSFSALYQKGKLKYALTRGTGEYGEDITENFKQIIAVPQTIDYSKELEIRGEVYIRKDDFMALNKERSLKGEEEFANPRNAAAGSLRQLDSNITKERKLRYFVWGGFFGHCVSQNDFLAKAKGLGFCVNEDIILCKTLEEINSYYLKMSEKRAALLYDIDGLVYKVNNIKTQQTLGQTSKAPRWAIAHKFPAEVAITQIEDIIVQVGRTGTLTPVALLKPVNIGGVLVSRATLHNEDEIKRKDFRIGDVVSIKRAGDVIPQVIEVDVSKRNGNERIFKFPKNCPVCESSVEQIEGEAAIRCTGGRNCPAQLLEYLCYFVRKDAFDIIGLGEKQLEEFLEDGLIQEPADIFKIPEVGADILYNLEKKTGWGKKSIANLLNAIEKSKRIRLDKFIYSLGIRHIGQVSAEIIARHFKTFENFYGDLKDNKFDALERINGIGPTMIESIESFFADAKNIKFIEELLFYITIEDMEENDNIYSPLYNKKIIFTGSLESMARDQAEQISKELGAKIVSSVSKETDFVIAGSEAGSKLNKAKDLGVQVLAEQEWLDMLKSLKTL
6779	GC_00000705	EVERYTHING	midi_H_scupense_ESP	181	8	8	1	0	0.85248	0.997571	0.919336	86106.I862_03965	6.5.1.2			86106.I862_03965	ko00000, ko00001, ko01000, ko03032, ko03400											86106.I862_03965	L	86106.I862_03965	ligA :: DNA ligase that catalyzes the formation of phosphodiester linkages between 5'-phosphoryl and 3'-hydroxyl groups in double-stranded DNA using NAD as a coenzyme and as the energy source for the reaction. It is essential for DNA replication and repair of damaged DNA	86106.I862_03965	ligA			L	Replication, recombination and repair	ko00001|ko00001|ko00001|ko00001|ko01000|ko03032|ko03400|ko03400|ko03400|ko03400	KEGG Orthology (KO)>>>09120 Genetic Information Processing>>>09124 Replication and repair>>>03030 DNA replication [PATH:ko03030]|KEGG Orthology (KO)>>>09120 Genetic Information Processing>>>09124 Replication and repair>>>03410 Base excision repair [PATH:ko03410]|KEGG Orthology (KO)>>>09120 Genetic Information Processing>>>09124 Replication and repair>>>03420 Nucleotide excision repair [PATH:ko03420]|KEGG Orthology (KO)>>>09120 Genetic Information Processing>>>09124 Replication and repair>>>03430 Mismatch repair [PATH:ko03430]|Enzymes>>>6. Ligases>>>6.5 Forming phosphoric-ester bonds>>>6.5.1 Ligases that form phosphoric-ester bonds (only sub-subclass identified to date)>>>6.5.1.2 DNA ligase (NAD+)|DNA replication proteins>>>Prokaryotic type>>>DNA Replication Elongation Factors>>>Elongation factors (bacterial)>>>Other elongation factors|DNA repair and recombination proteins>>>Prokaryotic type>>>SSBR (single strand breaks repair)>>>BER (base exicision repair)>>>DNA ligase|DNA repair and recombination proteins>>>Prokaryotic type>>>SSBR (single strand breaks repair)>>>NER (nucleotide excision repair)>>>GGR (global genome repair) factors|DNA repair and recombination proteins>>>Prokaryotic type>>>SSBR (single strand breaks repair)>>>MMR (mismatch excision repair)>>>DNA ligase|DNA repair and recombination proteins>>>Prokaryotic type>>>DSBR (double strand breaks repair)>>>NHEJ (non-homologous end-joining)>>>SHDIR (short-homology-dependent illegitimate recombination)>>>RecET pathway			COG0272	NAD-dependent DNA ligase (Lig) (PDB:5TT5)			86106.I862_03965	ko03030, ko03410, ko03420, ko03430, map03030, map03410, map03420, map03430	86106.I862_03965	BRCT, DNA_ligase_OB, DNA_ligase_ZBD, DNA_ligase_aden, HHH_2	86106.I862_03965	RC00005	K01972	DNA ligase (NAD+) [EC:6.5.1.2]	86106.I862_03965	ko:K01972	86106.I862_03965	root / Bacteria / Proteobacteria / Alphaproteobacteria / Rickettsiales	MLSSLESALKRIEYLRSELKRHNYLYYQLNKPEILDAEYDLLSKELERLEKLHGIEEVSSPIQTVGGALDVKFKKVAHLRTMLSLGNAFSFSDIADFYERITKVYPEVEFICEPKIDGLSFSALYQKGKLKYALTRGTGEYGEDITENFKQIIDVPQTIDYSEELEIRGEVYIRKDDFMALNKERSLKGEEEFVNPRNAAAGSLRQLDSNITKERKLRYFVWGGFFRHCVSQNDFLAKAKGLGFCVNEDIILCKILEEINSYYLKMSEKRAALLYDIDGLVYKVNNIKTQQILGQTSKAPRWAIAHKFPAEVAITQIEDIIVQVGRTGKLTPVALLKPVNIGGVLVSRATLHNEDEIKRKDFRIGDVVSIKRAGDVIPQVIEVDISKRNGNERIFKFPKNCPVCGSSVEQIEGEAAIRCTGGRNCPAQLLEYLCYFVQKDAFDIIGLGEKQLEEFLEDGLIQEPADIFKIPEVEADILDNLEKKTGWGKKSIANLLNAIENSKRIRLDKFIYSLGIRHIGQVSAEIIARHFKTFGNFYGDLKDNKFDALERINGIGPTMIKSIESFFANAKNIKFIEELLFYITIEDMEENDNIYSPLYNKKIIFTGSLESMARDQAEQISKELGAKIVSSVSKETDFVVAGSEAGSKLNKAKDLGVQVLAEQEWLDMLKSLKTL
6780	GC_00000705	EVERYTHING	midi_I_aulacodi_Akure	903	8	8	1	0	0.85248	0.997571	0.919336	86106.I862_03965	6.5.1.2			86106.I862_03965	ko00000, ko00001, ko01000, ko03032, ko03400											86106.I862_03965	L	86106.I862_03965	ligA :: DNA ligase that catalyzes the formation of phosphodiester linkages between 5'-phosphoryl and 3'-hydroxyl groups in double-stranded DNA using NAD as a coenzyme and as the energy source for the reaction. It is essential for DNA replication and repair of damaged DNA	86106.I862_03965	ligA			L	Replication, recombination and repair	ko00001|ko00001|ko00001|ko00001|ko01000|ko03032|ko03400|ko03400|ko03400|ko03400	KEGG Orthology (KO)>>>09120 Genetic Information Processing>>>09124 Replication and repair>>>03030 DNA replication [PATH:ko03030]|KEGG Orthology (KO)>>>09120 Genetic Information Processing>>>09124 Replication and repair>>>03410 Base excision repair [PATH:ko03410]|KEGG Orthology (KO)>>>09120 Genetic Information Processing>>>09124 Replication and repair>>>03420 Nucleotide excision repair [PATH:ko03420]|KEGG Orthology (KO)>>>09120 Genetic Information Processing>>>09124 Replication and repair>>>03430 Mismatch repair [PATH:ko03430]|Enzymes>>>6. Ligases>>>6.5 Forming phosphoric-ester bonds>>>6.5.1 Ligases that form phosphoric-ester bonds (only sub-subclass identified to date)>>>6.5.1.2 DNA ligase (NAD+)|DNA replication proteins>>>Prokaryotic type>>>DNA Replication Elongation Factors>>>Elongation factors (bacterial)>>>Other elongation factors|DNA repair and recombination proteins>>>Prokaryotic type>>>SSBR (single strand breaks repair)>>>BER (base exicision repair)>>>DNA ligase|DNA repair and recombination proteins>>>Prokaryotic type>>>SSBR (single strand breaks repair)>>>NER (nucleotide excision repair)>>>GGR (global genome repair) factors|DNA repair and recombination proteins>>>Prokaryotic type>>>SSBR (single strand breaks repair)>>>MMR (mismatch excision repair)>>>DNA ligase|DNA repair and recombination proteins>>>Prokaryotic type>>>DSBR (double strand breaks repair)>>>NHEJ (non-homologous end-joining)>>>SHDIR (short-homology-dependent illegitimate recombination)>>>RecET pathway			COG0272	NAD-dependent DNA ligase (Lig) (PDB:5TT5)			86106.I862_03965	ko03030, ko03410, ko03420, ko03430, map03030, map03410, map03420, map03430	86106.I862_03965	BRCT, DNA_ligase_OB, DNA_ligase_ZBD, DNA_ligase_aden, HHH_2	86106.I862_03965	RC00005	K01972	DNA ligase (NAD+) [EC:6.5.1.2]	86106.I862_03965	ko:K01972	86106.I862_03965	root / Bacteria / Proteobacteria / Alphaproteobacteria / Rickettsiales	MLSSLESDLKRVEFLRSELKRHNYLYYQLNKPEILDAEYDFLSKELERLEKLHGIEEVNSPTQTVGGALDVKFNKVAHLRPMLSLGNAFSFSDIADFYERITKVYSEVEFICEPKIDGLSFSALYQKGKLKYALTRGTGEYGEDITENFKQIIAVPQTIDYYEELEIRGEVYIRKDDFMALNNERSLKREEEFANPRNAAAGSLRQLDSNITKERKLRYFVWGGFFEHCVSQNNFLVKTKELGFCVNEDIILCKTLEEINSYYLEMSEKRAALPYDIDGLVYKVNNIKMQQALGQTSKAPRWAIAHKFQAAVAITQIEDIIVQVGRTGTLTPVALLKPVNVGGVLVSRATLHNEDEIKRKDFRIGDVVSIKRAGDVIPQVIEVDVSKRNGNERIFEFPKNCPVCESSVEQIEGETAIRCTGGRNCPAQLLEYLCYFVRKDAFDIIGLGEKQLEEFLEDGLIQEPADIFKIPEVGADILDNLEKKTGWGKKSIANLLNAIEKSKRIRLDKFIYSLGIRHIGQVNAEIIAKHFRTFEYFYGDLKDDKFDALERINGIGPTMIESIESFFADAKNIKFIEELLQYITIEDMEENDNIYSPLYNKKIIFTGSLESMARDQAEQISKELGAKIVSSVSKKTDFVIAGSEAGSKLNKAKDLGVQVLAEQAWLDMINLLRST
6781	GC_00000705	EVERYTHING	midi_I_frontalis_montpellier	327	8	8	1	0	0.85248	0.997571	0.919336	86106.I862_03965	6.5.1.2			86106.I862_03965	ko00000, ko00001, ko01000, ko03032, ko03400											86106.I862_03965	L	86106.I862_03965	ligA :: DNA ligase that catalyzes the formation of phosphodiester linkages between 5'-phosphoryl and 3'-hydroxyl groups in double-stranded DNA using NAD as a coenzyme and as the energy source for the reaction. It is essential for DNA replication and repair of damaged DNA	86106.I862_03965	ligA			L	Replication, recombination and repair	ko00001|ko00001|ko00001|ko00001|ko01000|ko03032|ko03400|ko03400|ko03400|ko03400	KEGG Orthology (KO)>>>09120 Genetic Information Processing>>>09124 Replication and repair>>>03030 DNA replication [PATH:ko03030]|KEGG Orthology (KO)>>>09120 Genetic Information Processing>>>09124 Replication and repair>>>03410 Base excision repair [PATH:ko03410]|KEGG Orthology (KO)>>>09120 Genetic Information Processing>>>09124 Replication and repair>>>03420 Nucleotide excision repair [PATH:ko03420]|KEGG Orthology (KO)>>>09120 Genetic Information Processing>>>09124 Replication and repair>>>03430 Mismatch repair [PATH:ko03430]|Enzymes>>>6. Ligases>>>6.5 Forming phosphoric-ester bonds>>>6.5.1 Ligases that form phosphoric-ester bonds (only sub-subclass identified to date)>>>6.5.1.2 DNA ligase (NAD+)|DNA replication proteins>>>Prokaryotic type>>>DNA Replication Elongation Factors>>>Elongation factors (bacterial)>>>Other elongation factors|DNA repair and recombination proteins>>>Prokaryotic type>>>SSBR (single strand breaks repair)>>>BER (base exicision repair)>>>DNA ligase|DNA repair and recombination proteins>>>Prokaryotic type>>>SSBR (single strand breaks repair)>>>NER (nucleotide excision repair)>>>GGR (global genome repair) factors|DNA repair and recombination proteins>>>Prokaryotic type>>>SSBR (single strand breaks repair)>>>MMR (mismatch excision repair)>>>DNA ligase|DNA repair and recombination proteins>>>Prokaryotic type>>>DSBR (double strand breaks repair)>>>NHEJ (non-homologous end-joining)>>>SHDIR (short-homology-dependent illegitimate recombination)>>>RecET pathway			COG0272	NAD-dependent DNA ligase (Lig) (PDB:5TT5)			86106.I862_03965	ko03030, ko03410, ko03420, ko03430, map03030, map03410, map03420, map03430	86106.I862_03965	BRCT, DNA_ligase_OB, DNA_ligase_ZBD, DNA_ligase_aden, HHH_2	86106.I862_03965	RC00005	K01972	DNA ligase (NAD+) [EC:6.5.1.2]	86106.I862_03965	ko:K01972	86106.I862_03965	root / Bacteria / Proteobacteria / Alphaproteobacteria / Rickettsiales	MLSSLESDLKRIEFLRSELKRHNYLYYQLNKPEISDAEYDFLSKELERLEKLHGIEEVNSPTQTVGGALDVKFKKVAHLRPMLSLGNAFSFSDIADFYERITKVYPEVEFICEPKIDGLSFSALYQKGKLKCALTRGTGEYGEDITENFKQIIAVPQTIDYYEELEIRGEVYIRKDDFTALNNERNLKGEEEFANPRNAAAGSLRQLDSNITKERKLRYFVWGGFFEHCVSQSNFLVKAKELGFCVNEDIILCKTLEEINSYYLKMSEKRAALPYDIDGLVYKVNNIKMQQALGQTSKAPRWAIAHKFPAAVAITQIEDIIVQVGRTGTLTPVALLKPVNVGGVLVSRATLHNEDEIKRKDFRIGDVVSIKRAGDVIPQVIEVDISKRNGNERIFEFPKNCPVCESSVEQIEGEAAIRCTGGRNCPAQLLEYLCYFVRKDAFDIIGLGEKQLEEFLEDGLIQEPADIFKIPEVGADILDNLEKKTGWGKKSIANLLNAIEKSKRIRLDKFIYSLGIRHIGQVNAEIIAKHFRTFEYFYGDLKDNKFDALERINGIGPTMIESIESFFADAKNIKFIEELLQYITIEDMEENDNIYSPLYNKKIIFTGSLESMARDQAEQISKELGAKIVSSVSKKTDFVIAGSEAGSKLNKAKDLGVQVLAEQEWLDMINLLRST
6782	GC_00000705	EVERYTHING	midi_I_ricinus_IricVA	1042	8	8	1	0	0.85248	0.997571	0.919336	86106.I862_03965	6.5.1.2			86106.I862_03965	ko00000, ko00001, ko01000, ko03032, ko03400											86106.I862_03965	L	86106.I862_03965	ligA :: DNA ligase that catalyzes the formation of phosphodiester linkages between 5'-phosphoryl and 3'-hydroxyl groups in double-stranded DNA using NAD as a coenzyme and as the energy source for the reaction. It is essential for DNA replication and repair of damaged DNA	86106.I862_03965	ligA			L	Replication, recombination and repair	ko00001|ko00001|ko00001|ko00001|ko01000|ko03032|ko03400|ko03400|ko03400|ko03400	KEGG Orthology (KO)>>>09120 Genetic Information Processing>>>09124 Replication and repair>>>03030 DNA replication [PATH:ko03030]|KEGG Orthology (KO)>>>09120 Genetic Information Processing>>>09124 Replication and repair>>>03410 Base excision repair [PATH:ko03410]|KEGG Orthology (KO)>>>09120 Genetic Information Processing>>>09124 Replication and repair>>>03420 Nucleotide excision repair [PATH:ko03420]|KEGG Orthology (KO)>>>09120 Genetic Information Processing>>>09124 Replication and repair>>>03430 Mismatch repair [PATH:ko03430]|Enzymes>>>6. Ligases>>>6.5 Forming phosphoric-ester bonds>>>6.5.1 Ligases that form phosphoric-ester bonds (only sub-subclass identified to date)>>>6.5.1.2 DNA ligase (NAD+)|DNA replication proteins>>>Prokaryotic type>>>DNA Replication Elongation Factors>>>Elongation factors (bacterial)>>>Other elongation factors|DNA repair and recombination proteins>>>Prokaryotic type>>>SSBR (single strand breaks repair)>>>BER (base exicision repair)>>>DNA ligase|DNA repair and recombination proteins>>>Prokaryotic type>>>SSBR (single strand breaks repair)>>>NER (nucleotide excision repair)>>>GGR (global genome repair) factors|DNA repair and recombination proteins>>>Prokaryotic type>>>SSBR (single strand breaks repair)>>>MMR (mismatch excision repair)>>>DNA ligase|DNA repair and recombination proteins>>>Prokaryotic type>>>DSBR (double strand breaks repair)>>>NHEJ (non-homologous end-joining)>>>SHDIR (short-homology-dependent illegitimate recombination)>>>RecET pathway			COG0272	NAD-dependent DNA ligase (Lig) (PDB:5TT5)			86106.I862_03965	ko03030, ko03410, ko03420, ko03430, map03030, map03410, map03420, map03430	86106.I862_03965	BRCT, DNA_ligase_OB, DNA_ligase_ZBD, DNA_ligase_aden, HHH_2	86106.I862_03965	RC00005	K01972	DNA ligase (NAD+) [EC:6.5.1.2]	86106.I862_03965	ko:K01972	86106.I862_03965	root / Bacteria / Proteobacteria / Alphaproteobacteria / Rickettsiales	MLSSLESDLKRIEFLRSELKRHNYLYYRLNKPKISDAEYDFLSKELERLEKLHGIEEVDSPTQTVGGALDVKFKKVAHLRPMLSLGNAFSFSDIADFYERITKVYPEVEFICEPKIDGLSFSALYQKGKLKYALTRGTGEYGEDITENFKQITAVPQTIDYYEELEIRGEVYIRKDDFMALNNERSLKGEEEFANPRNAAAGSLRQLDSNITKERKLRYFVWGGFFEHCVSQSNFLVKAKELGFCVNEDIILCKTLEEVNSYYLKMSEKRAALPYDIDGLVYKVNNVKMQQALGRTSKAPRWAIAHKFPAEGAITQIEDIIVQVGRTGKLTPVALLKPVNVGGVLVSRATLHNEDEIKRKDFRIGDVVSIKRAGDVIPQVIEVDISKRNGNERIFEFPKNCPVCESSVEQIEGEAAIRCTGGRNCPAQLLEYLCYFVRKDAFDIIGLGEKQLEEFLEDGLIQEPADIFKIPEVGADILDNLEKKTGWGKKSIANLLDAIEKSKRIRLDKFIYSLGIRHIGQVNAEIIAKHFRTFENFYGDLKDNKFDALERINGIGPTMIESIESFFADVKNIKFIEELLQYITIEYMEENDNIYSPLYNKKIIFTGSLESMARDRAEQISKELGAKIVSSVSKKTDFVIAGSEAGSKLNKAKDLGVQVLAEQEWLDMINLLRTT
6783	GC_00000705	EVERYTHING	midi_ixholo1	467	8	8	1	0	0.85248	0.997571	0.919336	1144888.CM001467_gene211	5.4.99.23			1144888.CM001467_gene211	ko00000, ko01000, ko03009											1144888.CM001467_gene211	J	1144888.CM001467_gene211	rluD :: Responsible for synthesis of pseudouridine from uracil	1144888.CM001467_gene211	rluD			L	Replication, recombination and repair	ko00001|ko00001|ko00001|ko00001|ko01000|ko03032|ko03400|ko03400|ko03400|ko03400	KEGG Orthology (KO)>>>09120 Genetic Information Processing>>>09124 Replication and repair>>>03030 DNA replication [PATH:ko03030]|KEGG Orthology (KO)>>>09120 Genetic Information Processing>>>09124 Replication and repair>>>03410 Base excision repair [PATH:ko03410]|KEGG Orthology (KO)>>>09120 Genetic Information Processing>>>09124 Replication and repair>>>03420 Nucleotide excision repair [PATH:ko03420]|KEGG Orthology (KO)>>>09120 Genetic Information Processing>>>09124 Replication and repair>>>03430 Mismatch repair [PATH:ko03430]|Enzymes>>>6. Ligases>>>6.5 Forming phosphoric-ester bonds>>>6.5.1 Ligases that form phosphoric-ester bonds (only sub-subclass identified to date)>>>6.5.1.2 DNA ligase (NAD+)|DNA replication proteins>>>Prokaryotic type>>>DNA Replication Elongation Factors>>>Elongation factors (bacterial)>>>Other elongation factors|DNA repair and recombination proteins>>>Prokaryotic type>>>SSBR (single strand breaks repair)>>>BER (base exicision repair)>>>DNA ligase|DNA repair and recombination proteins>>>Prokaryotic type>>>SSBR (single strand breaks repair)>>>NER (nucleotide excision repair)>>>GGR (global genome repair) factors|DNA repair and recombination proteins>>>Prokaryotic type>>>SSBR (single strand breaks repair)>>>MMR (mismatch excision repair)>>>DNA ligase|DNA repair and recombination proteins>>>Prokaryotic type>>>DSBR (double strand breaks repair)>>>NHEJ (non-homologous end-joining)>>>SHDIR (short-homology-dependent illegitimate recombination)>>>RecET pathway			COG0272	NAD-dependent DNA ligase (Lig) (PDB:5TT5)					1144888.CM001467_gene211	PseudoU_synth_2, S4			K01972	DNA ligase (NAD+) [EC:6.5.1.2]	1144888.CM001467_gene211	ko:K06180	1144888.CM001467_gene211	root / Bacteria / Proteobacteria / Alphaproteobacteria / Rickettsiales	MSNSLESNLKRVEFLRSELKRHNYLYYQLSKPEISDAEYDLLSKELESLEKLHGIEEANSPTQMVGGVLDSKFKKLAHLRPMLSLGNAVSFGDIADFYKRVIKVYPEAEFVCEPKIDGLSFSVLYKKGQLKYALTRGDGKYGEDITENFKQIISVPQTIDYQDELEIRGEVYIRKDDFMELNKERILKREEEFANPRNAAAGSLRQLDSNITKGRKLRYFVWGGFFEDCASQSDFFVKAKELGFCVNEEIIFCNTLEEINSYYLGMSKKRTALPYDIDGLVYKVNNIKMQQAFGQTSKAPKWAIAHKFPAEIAITQMEDIVVQVGRTGTLTPVALLKPVNVGGVLVSRATLHNEDEIKRKDFRIGDVVSIKRAGDVIPQVVEVDFSKRNGEERIFEFPKNCPVCNSVVEQIEGETAIRCTGGRNCPAQLLEYLCYFVKKDAFNIIGLGEKQLEEFLEDGLIQGPADIFKIPGVGTDILDNLEKKIGWGKKSITNLLNSIEKSKKIRLDKFIYSLGIRHIGQVNAEIIAKHFKTFENFYKELKNNKFDALERINGIGATMIDSIKSFFADCKNIRFIEELLQYIIIQDVEENVNIYFPLYNKKIIFTGSLESMGRNQAEQISKELGAKIVSSVSKKTDFVIAGAEAGSKLTKAKEFGVHVLAEQEWLDMVNLLRSA
6784	GC_00000706	EVERYTHING	midi_D_silvarum_NMds_965	435	8	8	1	0	0.889108	0.99949	0.941073	86106.I862_02940	1.6.5.3	COG1007	NADH dehydrogenase	86106.I862_02940	ko00000, ko00001, ko00002, ko01000	86106.I862_02940	M00144	86106.I862_02940	GO:0003674, GO:0003824, GO:0003954, GO:0008150, GO:0008152, GO:0016491, GO:0016651, GO:0016655, GO:0050136, GO:0055114	86106.I862_02940	M00144	86106.I862_02940	3.D.1	M00144	NADH:quinone oxidoreductase, prokaryotes	86106.I862_02940	C	86106.I862_02940	nuoN :: NDH-1 shuttles electrons from NADH, via FMN and iron- sulfur (Fe-S) centers, to quinones in the respiratory chain. The immediate electron acceptor for the enzyme in this species is believed to be ubiquinone. Couples the redox reaction to proton translocation (for every two electrons transferred, four hydrogen ions are translocated across the cytoplasmic membrane), and thus conserves the redox energy in a proton gradient	86106.I862_02940	nuoN			C	Energy production and conversion	ko00001|ko01000	KEGG Orthology (KO)>>>09100 Metabolism>>>09102 Energy metabolism>>>00190 Oxidative phosphorylation [PATH:ko00190]|Enzymes>>>7. Translocases>>>7.1 Catalysing the translocation of protons>>>7.1.1 Linked to oxidoreductase reactions>>>7.1.1.2 NADH:ubiquinone reductase (H+-translocating)	M00144	Pathway modules; Energy metabolism; ATP synthesis	COG1007	NADH:ubiquinone oxidoreductase subunit 2 (chain N) (NuoN) (PDB:4HE8)			86106.I862_02940	ko00190, ko01100, map00190, map01100	86106.I862_02940	Proton_antipo_M	86106.I862_02940	RC00061	K00343	NADH-quinone oxidoreductase subunit N [EC:7.1.1.2]	86106.I862_02940	ko:K00343	86106.I862_02940	root / Bacteria / Proteobacteria / Alphaproteobacteria / Rickettsiales	-MLEILFEDIAILIPEIIIAATAIISLIFCSYFKKLGQYIQLPIIIATIFALYFNFINSDQDLSAFNDAILCNNYTILTKTVLLFLFLLALSSINIFKINATTIPFEIPILLAFSVVGMLIMICSNNLITIYLGLELMSLPLYVLTTFSKTHSQSHEAGLKFFVLGALSSCLYLFGASIMYGFVASTNFNIISEYYVSVMNPDEIEIAVPIVFLIALVLMLSALFFKVSSAPFHMWTPDVYQGAPTFITMFLTAIPKIASVCVLLNILYIPFIDLIDQWQQIIIFCAIASLFIGSLGGIMQKNLKRMLAYSTIGHIGFVLMAISAGELSGIIGAIFYIIIYAVMNFAIFLPALSLETDENYTGDIKNLSGLSKTHPMIACIIMIAMLSMAGIPPFAGFFAKFYALFSIIEQGLYSLAIVGVIATVISCFYYLRIIKIMYFDNSNNNFRITLPLNIKVIMLLVALFNIGYLTFPEPILNVAKKAAESLISI
6785	GC_00000706	EVERYTHING	midi_H_asiaticum_GSHA_1303	826	8	8	1	0	0.889108	0.99949	0.941073	86106.I862_02940	1.6.5.3	COG1007	NADH dehydrogenase	86106.I862_02940	ko00000, ko00001, ko00002, ko01000	86106.I862_02940	M00144	86106.I862_02940	GO:0003674, GO:0003824, GO:0003954, GO:0008150, GO:0008152, GO:0016491, GO:0016651, GO:0016655, GO:0050136, GO:0055114	86106.I862_02940	M00144	86106.I862_02940	3.D.1	M00144	NADH:quinone oxidoreductase, prokaryotes	86106.I862_02940	C	86106.I862_02940	nuoN :: NDH-1 shuttles electrons from NADH, via FMN and iron- sulfur (Fe-S) centers, to quinones in the respiratory chain. The immediate electron acceptor for the enzyme in this species is believed to be ubiquinone. Couples the redox reaction to proton translocation (for every two electrons transferred, four hydrogen ions are translocated across the cytoplasmic membrane), and thus conserves the redox energy in a proton gradient	86106.I862_02940	nuoN			C	Energy production and conversion	ko00001|ko01000	KEGG Orthology (KO)>>>09100 Metabolism>>>09102 Energy metabolism>>>00190 Oxidative phosphorylation [PATH:ko00190]|Enzymes>>>7. Translocases>>>7.1 Catalysing the translocation of protons>>>7.1.1 Linked to oxidoreductase reactions>>>7.1.1.2 NADH:ubiquinone reductase (H+-translocating)	M00144	Pathway modules; Energy metabolism; ATP synthesis	COG1007	NADH:ubiquinone oxidoreductase subunit 2 (chain N) (NuoN) (PDB:4HE8)			86106.I862_02940	ko00190, ko01100, map00190, map01100	86106.I862_02940	Proton_antipo_M	86106.I862_02940	RC00061	K00343	NADH-quinone oxidoreductase subunit N [EC:7.1.1.2]	86106.I862_02940	ko:K00343	86106.I862_02940	root / Bacteria / Proteobacteria / Alphaproteobacteria / Rickettsiales	MMLETLLEDITILIPELIIISTAIITIIVCSYFTKLSQYIQLPMLLATIIALYFNFLNYNQNLSAFNDSILCNNYTILIKAVLLFVFLLVLASINIFIINNSIIPFEIPILLSLSVVGMLIMICSNDLLTTYLGLELMSLPLYILTTFSKTHSQSHEAGLKFFVLGALSSCLYLFGASIMYGFVASTNFSVIGEYYVSVMSSNEIEIAVPIVFLIALVLMLSAFFFKISSAPFHMWAPDVYQGAPTFITMCLAVAPKIASTCVLLNILYMPFIDLIDQWRQIIIFCAIASLFIGSLGGIVQKNLKRMLAYSTIGHIGFILMSISAGELSGIIGTLFYIIIYAIMNFIIFIPIISLENNEDYTGDIKDFSGLSKTQPMLAFVILIAMLSMAGIPPFAGFFAKFYVIFSIIEQGLYSLAVVGVIATVISCFYYLRIIKIMYFDNTHNNFKIKLPFNVKVIMLLVALFNISYLALPEPILNIARKAAESLISI
6786	GC_00000706	EVERYTHING	midi_H_marginatum_ESP	1188	8	8	1	0	0.889108	0.99949	0.941073	86106.I862_02940	1.6.5.3	COG1007	NADH dehydrogenase	86106.I862_02940	ko00000, ko00001, ko00002, ko01000	86106.I862_02940	M00144	86106.I862_02940	GO:0003674, GO:0003824, GO:0003954, GO:0008150, GO:0008152, GO:0016491, GO:0016651, GO:0016655, GO:0050136, GO:0055114	86106.I862_02940	M00144	86106.I862_02940	3.D.1	M00144	NADH:quinone oxidoreductase, prokaryotes	86106.I862_02940	C	86106.I862_02940	nuoN :: NDH-1 shuttles electrons from NADH, via FMN and iron- sulfur (Fe-S) centers, to quinones in the respiratory chain. The immediate electron acceptor for the enzyme in this species is believed to be ubiquinone. Couples the redox reaction to proton translocation (for every two electrons transferred, four hydrogen ions are translocated across the cytoplasmic membrane), and thus conserves the redox energy in a proton gradient	86106.I862_02940	nuoN			C	Energy production and conversion	ko00001|ko01000	KEGG Orthology (KO)>>>09100 Metabolism>>>09102 Energy metabolism>>>00190 Oxidative phosphorylation [PATH:ko00190]|Enzymes>>>7. Translocases>>>7.1 Catalysing the translocation of protons>>>7.1.1 Linked to oxidoreductase reactions>>>7.1.1.2 NADH:ubiquinone reductase (H+-translocating)	M00144	Pathway modules; Energy metabolism; ATP synthesis	COG1007	NADH:ubiquinone oxidoreductase subunit 2 (chain N) (NuoN) (PDB:4HE8)			86106.I862_02940	ko00190, ko01100, map00190, map01100	86106.I862_02940	Proton_antipo_M	86106.I862_02940	RC00061	K00343	NADH-quinone oxidoreductase subunit N [EC:7.1.1.2]	86106.I862_02940	ko:K00343	86106.I862_02940	root / Bacteria / Proteobacteria / Alphaproteobacteria / Rickettsiales	MMLETVFEDLPVLIPELIIASAAIISLILSSYFKKASQHIFIPIAISSIAAIYFAITGYGQDLGAFNDSVLYNSYTISMKVIILIAFLSALLSLPITKLKEADIPFEIPVLLALSVVGMLIMVCANDLLIIYLALELMSLPLYVLTTFSQKHSKSHEAGLKFFMLGALSSCLYLFGSSIMYGFVASTNFNMIGEYYVSIMNSNEIEIAVPIVFLIALVLILAAFFFKVSSAPFHMWTPDVYQGAPTFITMFLSAAPKVASISVLLNILYMPFIDLIDQWQQIIVFCAIASLFIGSLGGIMQKNLKRMLAYSTIGHIGFILMAVSVGELSGIIGTIFYITIYVVMSFSAFLPILALETDDKYHGEIKEISGLAKAHPLLAVIILVAMLSMAGIPPFAGFFAKFYVLFSVIEQGLYSLAIIGVLATVVSCYYYLRVIKIMYFDNANHAFTINIPFSVKFIILVVALFNIGYVIMPEPILELVKQAAESLISI
6787	GC_00000706	EVERYTHING	midi_H_scupense_ESP	239	8	8	1	0	0.889108	0.99949	0.941073	86106.I862_02940	1.6.5.3	COG1007	NADH dehydrogenase	86106.I862_02940	ko00000, ko00001, ko00002, ko01000	86106.I862_02940	M00144	86106.I862_02940	GO:0003674, GO:0003824, GO:0003954, GO:0008150, GO:0008152, GO:0016491, GO:0016651, GO:0016655, GO:0050136, GO:0055114	86106.I862_02940	M00144	86106.I862_02940	3.D.1	M00144	NADH:quinone oxidoreductase, prokaryotes	86106.I862_02940	C	86106.I862_02940	nuoN :: NDH-1 shuttles electrons from NADH, via FMN and iron- sulfur (Fe-S) centers, to quinones in the respiratory chain. The immediate electron acceptor for the enzyme in this species is believed to be ubiquinone. Couples the redox reaction to proton translocation (for every two electrons transferred, four hydrogen ions are translocated across the cytoplasmic membrane), and thus conserves the redox energy in a proton gradient	86106.I862_02940	nuoN			C	Energy production and conversion	ko00001|ko01000	KEGG Orthology (KO)>>>09100 Metabolism>>>09102 Energy metabolism>>>00190 Oxidative phosphorylation [PATH:ko00190]|Enzymes>>>7. Translocases>>>7.1 Catalysing the translocation of protons>>>7.1.1 Linked to oxidoreductase reactions>>>7.1.1.2 NADH:ubiquinone reductase (H+-translocating)	M00144	Pathway modules; Energy metabolism; ATP synthesis	COG1007	NADH:ubiquinone oxidoreductase subunit 2 (chain N) (NuoN) (PDB:4HE8)			86106.I862_02940	ko00190, ko01100, map00190, map01100	86106.I862_02940	Proton_antipo_M	86106.I862_02940	RC00061	K00343	NADH-quinone oxidoreductase subunit N [EC:7.1.1.2]	86106.I862_02940	ko:K00343	86106.I862_02940	root / Bacteria / Proteobacteria / Alphaproteobacteria / Rickettsiales	MMLKTVFEDLAVLIPELIIASAAIISLILGSYFKKASQYIFIPIAISSIAATYFAITGYGQDLGAFNDSVLYNSYTISMKVIILIAFLSALLSLPITKLKEADIPFEIPVLLALSVVGMLMMVCANDLLIIYLALELMSLPLYVLTTFSQKHSKSREAGLKFFMLGALSSCFYLFGSSIMYGFVASTNFNMIGEYYVSIMNSNEIEIAVPIVFLIALVLILAAFFFKVSSAPFHMWTPDVYQGAPTFVTMFLSAAPKVASISVLLNILYMPFIDLIDQWQQIIVFCAIASLFIGSLGGIMQKNLKRMLAYSTIGHIGFILMAVSVGELSGIIGTIFYITIYVVMSFSAFLPILALETDDKYHGEIKEISGLAKAHPLLAVIILVAMLSMAGIPPFAGFFAKFYVLFGVIKQGLYSLAIIGVLATVVSCYYYLRVIKIMYFDNANHAFTINIPFSVKFIILVAALFNIGYVIMPEPILELVKQAAESLISI
6788	GC_00000706	EVERYTHING	midi_I_aulacodi_Akure	300	8	8	1	0	0.889108	0.99949	0.941073	86106.I862_02940	1.6.5.3	COG1007	NADH dehydrogenase	86106.I862_02940	ko00000, ko00001, ko00002, ko01000	86106.I862_02940	M00144	86106.I862_02940	GO:0003674, GO:0003824, GO:0003954, GO:0008150, GO:0008152, GO:0016491, GO:0016651, GO:0016655, GO:0050136, GO:0055114	86106.I862_02940	M00144	86106.I862_02940	3.D.1	M00144	NADH:quinone oxidoreductase, prokaryotes	86106.I862_02940	C	86106.I862_02940	nuoN :: NDH-1 shuttles electrons from NADH, via FMN and iron- sulfur (Fe-S) centers, to quinones in the respiratory chain. The immediate electron acceptor for the enzyme in this species is believed to be ubiquinone. Couples the redox reaction to proton translocation (for every two electrons transferred, four hydrogen ions are translocated across the cytoplasmic membrane), and thus conserves the redox energy in a proton gradient	86106.I862_02940	nuoN			C	Energy production and conversion	ko00001|ko01000	KEGG Orthology (KO)>>>09100 Metabolism>>>09102 Energy metabolism>>>00190 Oxidative phosphorylation [PATH:ko00190]|Enzymes>>>7. Translocases>>>7.1 Catalysing the translocation of protons>>>7.1.1 Linked to oxidoreductase reactions>>>7.1.1.2 NADH:ubiquinone reductase (H+-translocating)	M00144	Pathway modules; Energy metabolism; ATP synthesis	COG1007	NADH:ubiquinone oxidoreductase subunit 2 (chain N) (NuoN) (PDB:4HE8)			86106.I862_02940	ko00190, ko01100, map00190, map01100	86106.I862_02940	Proton_antipo_M	86106.I862_02940	RC00061	K00343	NADH-quinone oxidoreductase subunit N [EC:7.1.1.2]	86106.I862_02940	ko:K00343	86106.I862_02940	root / Bacteria / Proteobacteria / Alphaproteobacteria / Rickettsiales	MMLKTVFEDLAVLIPELIIASAAIISLILGSYFKKASQYIFIPIAISSGAAIYFAITGYGQDLGAFNDSILYNSYTISMKVIILIAFLGALLSLPITKLKEAVIPFEIPVLLALSVVGMLIMVCANDLLIIYLALELMSLPLYVLTTFSQKYSKSHEAGLKFFMLGALSSCLYLFSSSIMYGFVASTNFNMIGEYYVSVMNSNEIEIAVPIVFLIALVLILSAFFFKVSSAPFHMWTPDVYQGAPTFITMFLSAAPKVASISVLLNILYMPFIDLIDQWQQIIVFCAIASLFIGSLGGIMQKNLKRMLAYSTIGHIGFILMALSVGELSGIISTIFYVTIYVVMSFLAFLPILALETDDKYHGEIKEISGLAKAHPLLAAIILIAMLSMAGIPPFAGFFAKFYVLFSVIEQGLYSLAIIGVLATVVSYYYYLRVIKIMYFDNTNHTFTINIPFSVKFVILVVALFNIGYVIMPEPILALAKQAAESLISI
6789	GC_00000706	EVERYTHING	midi_I_frontalis_montpellier	520	8	8	1	0	0.889108	0.99949	0.941073	86106.I862_02940	1.6.5.3	COG1007	NADH dehydrogenase	86106.I862_02940	ko00000, ko00001, ko00002, ko01000	86106.I862_02940	M00144	86106.I862_02940	GO:0003674, GO:0003824, GO:0003954, GO:0008150, GO:0008152, GO:0016491, GO:0016651, GO:0016655, GO:0050136, GO:0055114	86106.I862_02940	M00144	86106.I862_02940	3.D.1	M00144	NADH:quinone oxidoreductase, prokaryotes	86106.I862_02940	C	86106.I862_02940	nuoN :: NDH-1 shuttles electrons from NADH, via FMN and iron- sulfur (Fe-S) centers, to quinones in the respiratory chain. The immediate electron acceptor for the enzyme in this species is believed to be ubiquinone. Couples the redox reaction to proton translocation (for every two electrons transferred, four hydrogen ions are translocated across the cytoplasmic membrane), and thus conserves the redox energy in a proton gradient	86106.I862_02940	nuoN			C	Energy production and conversion	ko00001|ko01000	KEGG Orthology (KO)>>>09100 Metabolism>>>09102 Energy metabolism>>>00190 Oxidative phosphorylation [PATH:ko00190]|Enzymes>>>7. Translocases>>>7.1 Catalysing the translocation of protons>>>7.1.1 Linked to oxidoreductase reactions>>>7.1.1.2 NADH:ubiquinone reductase (H+-translocating)	M00144	Pathway modules; Energy metabolism; ATP synthesis	COG1007	NADH:ubiquinone oxidoreductase subunit 2 (chain N) (NuoN) (PDB:4HE8)			86106.I862_02940	ko00190, ko01100, map00190, map01100	86106.I862_02940	Proton_antipo_M	86106.I862_02940	RC00061	K00343	NADH-quinone oxidoreductase subunit N [EC:7.1.1.2]	86106.I862_02940	ko:K00343	86106.I862_02940	root / Bacteria / Proteobacteria / Alphaproteobacteria / Rickettsiales	MMLETVFEDLAVLIPELIIASAAIISLILGSYFKKASQYIFIPIAISAVAAIYFAITGYGQDLGAFNDSILYNSYTISMKVIILIAFLSALLSLPITKLKEAVIPFEIPVLLALSVVGMLIMVCANDLLIIYLALELMSLPLYVLTTFSQKHSKSHEAGLKFFMLGALSSCLYLFGSSIMYGFVASTNFNMIGEYYVSVMNSNEIEIAVPIVFLIALVLILSAFFFKVSSAPFHMWTPDVYQGAPTFITMFLSAAPKVASISVLLNILYMPFIDLIDQWQQIIVFCAIASLFIGSLGGIMQKNLKRMLAYSTIGHIGFILMALSVGELSGIIGTIFYATIYVVMSFLAFLPILALETDDKYHGEIKEISGLAKAHPLLAAIILIAMLSMAGIPPFAGFFAKFYVLFSVIEQGLYSLAIIGVLATVVSYYYYLRVIKIMYFDNTNHTFTINIPFSVKFVILVVALFNIGYVIMPEPILALAKQAAESLISI
6790	GC_00000706	EVERYTHING	midi_I_ricinus_IricVA	108	8	8	1	0	0.889108	0.99949	0.941073	86106.I862_02940	1.6.5.3	COG1007	NADH dehydrogenase	86106.I862_02940	ko00000, ko00001, ko00002, ko01000	86106.I862_02940	M00144	86106.I862_02940	GO:0003674, GO:0003824, GO:0003954, GO:0008150, GO:0008152, GO:0016491, GO:0016651, GO:0016655, GO:0050136, GO:0055114	86106.I862_02940	M00144	86106.I862_02940	3.D.1	M00144	NADH:quinone oxidoreductase, prokaryotes	86106.I862_02940	C	86106.I862_02940	nuoN :: NDH-1 shuttles electrons from NADH, via FMN and iron- sulfur (Fe-S) centers, to quinones in the respiratory chain. The immediate electron acceptor for the enzyme in this species is believed to be ubiquinone. Couples the redox reaction to proton translocation (for every two electrons transferred, four hydrogen ions are translocated across the cytoplasmic membrane), and thus conserves the redox energy in a proton gradient	86106.I862_02940	nuoN			C	Energy production and conversion	ko00001|ko01000	KEGG Orthology (KO)>>>09100 Metabolism>>>09102 Energy metabolism>>>00190 Oxidative phosphorylation [PATH:ko00190]|Enzymes>>>7. Translocases>>>7.1 Catalysing the translocation of protons>>>7.1.1 Linked to oxidoreductase reactions>>>7.1.1.2 NADH:ubiquinone reductase (H+-translocating)	M00144	Pathway modules; Energy metabolism; ATP synthesis	COG1007	NADH:ubiquinone oxidoreductase subunit 2 (chain N) (NuoN) (PDB:4HE8)			86106.I862_02940	ko00190, ko01100, map00190, map01100	86106.I862_02940	Proton_antipo_M	86106.I862_02940	RC00061	K00343	NADH-quinone oxidoreductase subunit N [EC:7.1.1.2]	86106.I862_02940	ko:K00343	86106.I862_02940	root / Bacteria / Proteobacteria / Alphaproteobacteria / Rickettsiales	MMSETVFEDLAVLIPELIIASAAIISLILGSYFKKASQYIFIPIAISSVAAIYFAITGYGQDLGALDDSILYNSYTILMKVIILIAFLGALLSLPITKLKEAVIPFEIPVLLALSVVGMLIMVCANDLLIIYLALELMSLPLYVLTTFSQKHSRSHEAGLKFFMLGALSSCLYLFGSSIMYGFVASTNFNMIGEYYVSVMNSNEIEIAVPIVFLIALVLILSAFFFKVSSAPFHMWTPDVYQGAPTFITMFLSAASKVASISVLLNILYMPFIDLIDQWQQIIVFCAIASLFIGSLGGIMQKNLKRMLAYGTIGHIGFILMALSVGELSGIIGTIFYATIYVVMSFLAFLPILALETDDKYHGEIKEISGLAKSHPLLAVIVLIAMLSMAGIPPFAGFFAKFCVLFSVIEQGLYSLAIIGVLATVVSCYYYLRVIKIMYFDNTNHTFTINIPFSVKFVILVVALFNIGYVIMPEPILALARQAAESLISI
6791	GC_00000706	EVERYTHING	midi_ixholo1	363	8	8	1	0	0.889108	0.99949	0.941073	86106.I862_07005	2.1.2.9	COG1007	NADH dehydrogenase	86106.I862_07005	ko00000, ko00001, ko01000									M00144	NADH:quinone oxidoreductase, prokaryotes	86106.I862_07005	J	86106.I862_07005	fmt :: Attaches a formyl group to the free amino group of methionyl-tRNA(fMet). The formyl group appears to play a dual role in the initiator identity of N-formylmethionyl-tRNA by promoting its recognition by IF2 and preventing the misappropriation of this tRNA by the elongation apparatus	86106.I862_07005	fmt			C	Energy production and conversion	ko00001|ko01000	KEGG Orthology (KO)>>>09100 Metabolism>>>09102 Energy metabolism>>>00190 Oxidative phosphorylation [PATH:ko00190]|Enzymes>>>7. Translocases>>>7.1 Catalysing the translocation of protons>>>7.1.1 Linked to oxidoreductase reactions>>>7.1.1.2 NADH:ubiquinone reductase (H+-translocating)	M00144	Pathway modules; Energy metabolism; ATP synthesis	COG1007	NADH:ubiquinone oxidoreductase subunit 2 (chain N) (NuoN) (PDB:4HE8)			86106.I862_07005	ko00670, ko00970, map00670, map00970	86106.I862_07005	Formyl_trans_C, Formyl_trans_N	86106.I862_07005	RC00026, RC00165	K00343	NADH-quinone oxidoreductase subunit N [EC:7.1.1.2]	86106.I862_07005	ko:K00604	86106.I862_07005	root / Bacteria / Proteobacteria / Alphaproteobacteria / Rickettsiales	MMLETVFEDLAVLIPELTIAFAAIVSLIFGSYFKKASQYIFIPISISSLVAIYFAITGYGQDLGAFNDSVLYNSYTISMKVIILVAFLIALLSLSIIKPKESAIPFEIPVLLSLSVIGMLIMVCANDLLIIYLGLELMNLPLYVLTTFSQKHSKSHEAGLKFFMLGALSSCLYLFGSSIMYGFVASTNFNIIGGYHISVMNSNEIEVAVPIALLIALVLILSAFFFKVSSAPFHMWVPDVYQGAPTFITMFLSAAPKIASVSVLLNILYMPFIDLIDQWQQVIVFCAIASLFIGSLGGIMQKKLKRMLAYSTIGHIGFILMAISVGELSGIIGAISYITIYVAMSFLTFLPILSLETDDKYNGKIKEISGLAKAHPLLSVIILIAMLSMAGIPPFAGFFAKFYVLFSVIEQGLYSLAIIGVLATVVSCYYYLRIIKVMYFDHANNSFTINIPFSVKFIILVVALFNVGYVMVPEPILAMAKQAAESLISI
6792	GC_00000707	EVERYTHING	midi_D_silvarum_NMds_965	585	8	8	1	0	0.944361	0.999049	0.970936	644107.SL1157_2772	1.3.1.10, 1.3.1.9	COG0623	Fatty acid biosynthesis	644107.SL1157_2772	ko00000, ko00001, ko00002, ko01000, ko01004	644107.SL1157_2772	M00083, M00572			644107.SL1157_2772	M00083, M00572			M00083|M00572	Fatty acid biosynthesis, elongation|Pimeloyl-ACP biosynthesis, BioC-BioH pathway, malonyl-ACP => pimeloyl-ACP	644107.SL1157_2772	I	644107.SL1157_2772	fabI2 :: Enoyl- acyl-carrier-protein reductase NADH	644107.SL1157_2772	fabI2			I	Lipid transport and metabolism	ko00001|ko00001|ko00001|ko01000|ko01000|ko01004	KEGG Orthology (KO)>>>09100 Metabolism>>>09103 Lipid metabolism>>>00061 Fatty acid biosynthesis [PATH:ko00061]|KEGG Orthology (KO)>>>09100 Metabolism>>>09108 Metabolism of cofactors and vitamins>>>00780 Biotin metabolism [PATH:ko00780]|KEGG Orthology (KO)>>>09100 Metabolism>>>09110 Biosynthesis of other secondary metabolites>>>00333 Prodigiosin biosynthesis [PATH:ko00333]|Enzymes>>>1. Oxidoreductases>>>1.3 Acting on the CH-CH group of donors>>>1.3.1 With NAD+ or NADP+ as acceptor>>>1.3.1.9 enoyl-[acyl-carrier-protein] reductase (NADH)|Enzymes>>>1. Oxidoreductases>>>1.3 Acting on the CH-CH group of donors>>>1.3.1 With NAD+ or NADP+ as acceptor>>>1.3.1.10 enoyl-[acyl-carrier-protein] reductase (NADPH, Si-specific)|Lipid biosynthesis proteins>>>Fatty acid synthase>>>Component type	M00083|M00572	Pathway modules; Lipid metabolism; Fatty acid metabolism|Pathway modules; Metabolism of cofactors and vitamins; Cofactor and vitamin metabolism	COG0623	Enoyl-[acyl-carrier-protein] reductase FabI (FabI) (PDB:1C14)			644107.SL1157_2772	ko00061, ko00333, ko00780, ko01100, ko01130, ko01212, map00061, map00333, map00780, map01100, map01130, map01212	644107.SL1157_2772	adh_short_C2	644107.SL1157_2772	RC00052, RC00076, RC00120	K00208	enoyl-[acyl-carrier protein] reductase I [EC:1.3.1.9 1.3.1.10]	644107.SL1157_2772	ko:K00208	644107.SL1157_2772	root / Bacteria / Proteobacteria / Alphaproteobacteria / Ruegeria	-MKLLADKKGLIMGLANDKSIAWGIAQKCANHGAELAFSYQSEILHKRVVPLAASLGSDFLVMCDVCNQESLKKTFALIKEKWGKLDFVVHAIAFSNKNELSGRYVDTSLENFTLTMNVSCYSFAAVSKYAAELMTDGGSIITLSYYGAEKAIPNYNIMGVAKAALEASVRYIATDLGKDNIRVNAISAGPVRTLAASGISDFKLVLNWTEQNAPLRRNIDIHDIGCSALYLLSNLSSGVTGEVLHVDAGYHSVGMKMCYESS
6793	GC_00000707	EVERYTHING	midi_H_asiaticum_GSHA_1303	228	8	8	1	0	0.944361	0.999049	0.970936	86106.I862_05595	1.3.1.10, 1.3.1.9	COG0623	Fatty acid biosynthesis	86106.I862_05595	ko00000, ko00001, ko00002, ko01000, ko01004	86106.I862_05595	M00083, M00572	86106.I862_05595	GO:0003674, GO:0003824, GO:0004312, GO:0004318, GO:0006082, GO:0006629, GO:0006631, GO:0006633, GO:0008150, GO:0008152, GO:0008610, GO:0009058, GO:0009987, GO:0016043, GO:0016053, GO:0016491, GO:0016627, GO:0016628, GO:0016740, GO:0016746, GO:0016747, GO:0019752, GO:0022607, GO:0030497, GO:0032787, GO:0043436, GO:0043933, GO:0044085, GO:0044237, GO:0044238, GO:0044249, GO:0044255, GO:0044281, GO:0044283, GO:0046394, GO:0051259, GO:0051260, GO:0051262, GO:0051289, GO:0055114, GO:0065003, GO:0071704, GO:0071840, GO:0072330, GO:1901576	86106.I862_05595	M00083, M00572			M00083|M00572	Fatty acid biosynthesis, elongation|Pimeloyl-ACP biosynthesis, BioC-BioH pathway, malonyl-ACP => pimeloyl-ACP	86106.I862_05595	I	86106.I862_05595	fabI :: Enoyl- acyl-carrier-protein reductase NADH	86106.I862_05595	fabI			I	Lipid transport and metabolism	ko00001|ko00001|ko00001|ko01000|ko01000|ko01004	KEGG Orthology (KO)>>>09100 Metabolism>>>09103 Lipid metabolism>>>00061 Fatty acid biosynthesis [PATH:ko00061]|KEGG Orthology (KO)>>>09100 Metabolism>>>09108 Metabolism of cofactors and vitamins>>>00780 Biotin metabolism [PATH:ko00780]|KEGG Orthology (KO)>>>09100 Metabolism>>>09110 Biosynthesis of other secondary metabolites>>>00333 Prodigiosin biosynthesis [PATH:ko00333]|Enzymes>>>1. Oxidoreductases>>>1.3 Acting on the CH-CH group of donors>>>1.3.1 With NAD+ or NADP+ as acceptor>>>1.3.1.9 enoyl-[acyl-carrier-protein] reductase (NADH)|Enzymes>>>1. Oxidoreductases>>>1.3 Acting on the CH-CH group of donors>>>1.3.1 With NAD+ or NADP+ as acceptor>>>1.3.1.10 enoyl-[acyl-carrier-protein] reductase (NADPH, Si-specific)|Lipid biosynthesis proteins>>>Fatty acid synthase>>>Component type	M00083|M00572	Pathway modules; Lipid metabolism; Fatty acid metabolism|Pathway modules; Metabolism of cofactors and vitamins; Cofactor and vitamin metabolism	COG0623	Enoyl-[acyl-carrier-protein] reductase FabI (FabI) (PDB:1C14)			86106.I862_05595	ko00061, ko00333, ko00780, ko01100, ko01130, ko01212, map00061, map00333, map00780, map01100, map01130, map01212	86106.I862_05595	adh_short_C2	86106.I862_05595	RC00052, RC00076, RC00120	K00208	enoyl-[acyl-carrier protein] reductase I [EC:1.3.1.9 1.3.1.10]	86106.I862_05595	ko:K00208	86106.I862_05595	root / Bacteria / Proteobacteria / Alphaproteobacteria / Rickettsiales	MTKLLAGKKGLIMGLANDKSIAWGIAQECARHGAELAFSYQNEILQKRVEPLAMSLGSDFLVMCDVCNQDSLQKAFLLIKERWGKLDFVVHAIAFSNKDELSGRYVDTSLENFTLTMNVSCYSFTAVSKYAAELMTDGGSVITLSYYGAEKAIPNYNVMGVAKAALEASVRYIATDLGKNNIRVNAISAGPIRTLAASGVSDFKLVFNWTEQNAPLRRNIDIHDVGRSAVYLLSNLSSGVTGEVLHVDSGYHSIGMKMYHESN
6794	GC_00000707	EVERYTHING	midi_H_marginatum_ESP	249	8	8	1	0	0.944361	0.999049	0.970936	86106.I862_05595	1.3.1.10, 1.3.1.9	COG0623	Fatty acid biosynthesis	86106.I862_05595	ko00000, ko00001, ko00002, ko01000, ko01004	86106.I862_05595	M00083, M00572	86106.I862_05595	GO:0003674, GO:0003824, GO:0004312, GO:0004318, GO:0006082, GO:0006629, GO:0006631, GO:0006633, GO:0008150, GO:0008152, GO:0008610, GO:0009058, GO:0009987, GO:0016043, GO:0016053, GO:0016491, GO:0016627, GO:0016628, GO:0016740, GO:0016746, GO:0016747, GO:0019752, GO:0022607, GO:0030497, GO:0032787, GO:0043436, GO:0043933, GO:0044085, GO:0044237, GO:0044238, GO:0044249, GO:0044255, GO:0044281, GO:0044283, GO:0046394, GO:0051259, GO:0051260, GO:0051262, GO:0051289, GO:0055114, GO:0065003, GO:0071704, GO:0071840, GO:0072330, GO:1901576	86106.I862_05595	M00083, M00572			M00083|M00572	Fatty acid biosynthesis, elongation|Pimeloyl-ACP biosynthesis, BioC-BioH pathway, malonyl-ACP => pimeloyl-ACP	86106.I862_05595	I	86106.I862_05595	fabI :: Enoyl- acyl-carrier-protein reductase NADH	86106.I862_05595	fabI			I	Lipid transport and metabolism	ko00001|ko00001|ko00001|ko01000|ko01000|ko01004	KEGG Orthology (KO)>>>09100 Metabolism>>>09103 Lipid metabolism>>>00061 Fatty acid biosynthesis [PATH:ko00061]|KEGG Orthology (KO)>>>09100 Metabolism>>>09108 Metabolism of cofactors and vitamins>>>00780 Biotin metabolism [PATH:ko00780]|KEGG Orthology (KO)>>>09100 Metabolism>>>09110 Biosynthesis of other secondary metabolites>>>00333 Prodigiosin biosynthesis [PATH:ko00333]|Enzymes>>>1. Oxidoreductases>>>1.3 Acting on the CH-CH group of donors>>>1.3.1 With NAD+ or NADP+ as acceptor>>>1.3.1.9 enoyl-[acyl-carrier-protein] reductase (NADH)|Enzymes>>>1. Oxidoreductases>>>1.3 Acting on the CH-CH group of donors>>>1.3.1 With NAD+ or NADP+ as acceptor>>>1.3.1.10 enoyl-[acyl-carrier-protein] reductase (NADPH, Si-specific)|Lipid biosynthesis proteins>>>Fatty acid synthase>>>Component type	M00083|M00572	Pathway modules; Lipid metabolism; Fatty acid metabolism|Pathway modules; Metabolism of cofactors and vitamins; Cofactor and vitamin metabolism	COG0623	Enoyl-[acyl-carrier-protein] reductase FabI (FabI) (PDB:1C14)			86106.I862_05595	ko00061, ko00333, ko00780, ko01100, ko01130, ko01212, map00061, map00333, map00780, map01100, map01130, map01212	86106.I862_05595	adh_short_C2	86106.I862_05595	RC00052, RC00076, RC00120	K00208	enoyl-[acyl-carrier protein] reductase I [EC:1.3.1.9 1.3.1.10]	86106.I862_05595	ko:K00208	86106.I862_05595	root / Bacteria / Proteobacteria / Alphaproteobacteria / Rickettsiales	MNKLLEGKKGLIMGLANDKSMAWGIAQECANHGAELAFSYQGEILEKRVTPLAASLGYDFLVMCDVCDQESLKKTFALIKEKWGKLDFLVHAIAFSNKDELSGRYVDTSLENFTLTMNVSCYSFAAVSKYAAELMTDGGSIITLSYYGAEKAVPNYNVMGVAKAALEASVRYIATDLGKSNIRINAISAGPVRTLAASGISDFKSVLSWTEQNAPLRRNIDIHDVGRSALYLLSNLSSGVTGEILHVDSGYHSVGMKMSQDSN
6795	GC_00000707	EVERYTHING	midi_H_scupense_ESP	167	8	8	1	0	0.944361	0.999049	0.970936	86106.I862_05595	1.3.1.10, 1.3.1.9	COG0623	Fatty acid biosynthesis	86106.I862_05595	ko00000, ko00001, ko00002, ko01000, ko01004	86106.I862_05595	M00083, M00572	86106.I862_05595	GO:0003674, GO:0003824, GO:0004312, GO:0004318, GO:0006082, GO:0006629, GO:0006631, GO:0006633, GO:0008150, GO:0008152, GO:0008610, GO:0009058, GO:0009987, GO:0016043, GO:0016053, GO:0016491, GO:0016627, GO:0016628, GO:0016740, GO:0016746, GO:0016747, GO:0019752, GO:0022607, GO:0030497, GO:0032787, GO:0043436, GO:0043933, GO:0044085, GO:0044237, GO:0044238, GO:0044249, GO:0044255, GO:0044281, GO:0044283, GO:0046394, GO:0051259, GO:0051260, GO:0051262, GO:0051289, GO:0055114, GO:0065003, GO:0071704, GO:0071840, GO:0072330, GO:1901576	86106.I862_05595	M00083, M00572			M00083|M00572	Fatty acid biosynthesis, elongation|Pimeloyl-ACP biosynthesis, BioC-BioH pathway, malonyl-ACP => pimeloyl-ACP	86106.I862_05595	I	86106.I862_05595	fabI :: Enoyl- acyl-carrier-protein reductase NADH	86106.I862_05595	fabI			I	Lipid transport and metabolism	ko00001|ko00001|ko00001|ko01000|ko01000|ko01004	KEGG Orthology (KO)>>>09100 Metabolism>>>09103 Lipid metabolism>>>00061 Fatty acid biosynthesis [PATH:ko00061]|KEGG Orthology (KO)>>>09100 Metabolism>>>09108 Metabolism of cofactors and vitamins>>>00780 Biotin metabolism [PATH:ko00780]|KEGG Orthology (KO)>>>09100 Metabolism>>>09110 Biosynthesis of other secondary metabolites>>>00333 Prodigiosin biosynthesis [PATH:ko00333]|Enzymes>>>1. Oxidoreductases>>>1.3 Acting on the CH-CH group of donors>>>1.3.1 With NAD+ or NADP+ as acceptor>>>1.3.1.9 enoyl-[acyl-carrier-protein] reductase (NADH)|Enzymes>>>1. Oxidoreductases>>>1.3 Acting on the CH-CH group of donors>>>1.3.1 With NAD+ or NADP+ as acceptor>>>1.3.1.10 enoyl-[acyl-carrier-protein] reductase (NADPH, Si-specific)|Lipid biosynthesis proteins>>>Fatty acid synthase>>>Component type	M00083|M00572	Pathway modules; Lipid metabolism; Fatty acid metabolism|Pathway modules; Metabolism of cofactors and vitamins; Cofactor and vitamin metabolism	COG0623	Enoyl-[acyl-carrier-protein] reductase FabI (FabI) (PDB:1C14)			86106.I862_05595	ko00061, ko00333, ko00780, ko01100, ko01130, ko01212, map00061, map00333, map00780, map01100, map01130, map01212	86106.I862_05595	adh_short_C2	86106.I862_05595	RC00052, RC00076, RC00120	K00208	enoyl-[acyl-carrier protein] reductase I [EC:1.3.1.9 1.3.1.10]	86106.I862_05595	ko:K00208	86106.I862_05595	root / Bacteria / Proteobacteria / Alphaproteobacteria / Rickettsiales	MNKLLEGKKGLIMGLANDKSMAWGIAQECANHGAELAFSYQGEILEKRVTPLAASLGSDFLVMCDVCDQESLKKTFALIKEKWGKLDFLVHAIAFSNKDELSGRYVDTSLENFTLTMNVSCYSFAAVSKYAAELMTDGGSIITLSYYGAEKAVPNYNVMGVAKAALEASVRYIATDLGKSNIRINAISAGPVRTLAASGISDFKSVLSWTEQNTPLRRNIDIHDVGRSALYLLSNLSSGVTGEILHVDSGYHSIGMKMSQDSN
6796	GC_00000707	EVERYTHING	midi_I_aulacodi_Akure	1127	8	8	1	0	0.944361	0.999049	0.970936	86106.I862_05595	1.3.1.10, 1.3.1.9	COG0623	Fatty acid biosynthesis	86106.I862_05595	ko00000, ko00001, ko00002, ko01000, ko01004	86106.I862_05595	M00083, M00572	86106.I862_05595	GO:0003674, GO:0003824, GO:0004312, GO:0004318, GO:0006082, GO:0006629, GO:0006631, GO:0006633, GO:0008150, GO:0008152, GO:0008610, GO:0009058, GO:0009987, GO:0016043, GO:0016053, GO:0016491, GO:0016627, GO:0016628, GO:0016740, GO:0016746, GO:0016747, GO:0019752, GO:0022607, GO:0030497, GO:0032787, GO:0043436, GO:0043933, GO:0044085, GO:0044237, GO:0044238, GO:0044249, GO:0044255, GO:0044281, GO:0044283, GO:0046394, GO:0051259, GO:0051260, GO:0051262, GO:0051289, GO:0055114, GO:0065003, GO:0071704, GO:0071840, GO:0072330, GO:1901576	86106.I862_05595	M00083, M00572			M00083|M00572	Fatty acid biosynthesis, elongation|Pimeloyl-ACP biosynthesis, BioC-BioH pathway, malonyl-ACP => pimeloyl-ACP	86106.I862_05595	I	86106.I862_05595	fabI :: Enoyl- acyl-carrier-protein reductase NADH	86106.I862_05595	fabI			I	Lipid transport and metabolism	ko00001|ko00001|ko00001|ko01000|ko01000|ko01004	KEGG Orthology (KO)>>>09100 Metabolism>>>09103 Lipid metabolism>>>00061 Fatty acid biosynthesis [PATH:ko00061]|KEGG Orthology (KO)>>>09100 Metabolism>>>09108 Metabolism of cofactors and vitamins>>>00780 Biotin metabolism [PATH:ko00780]|KEGG Orthology (KO)>>>09100 Metabolism>>>09110 Biosynthesis of other secondary metabolites>>>00333 Prodigiosin biosynthesis [PATH:ko00333]|Enzymes>>>1. Oxidoreductases>>>1.3 Acting on the CH-CH group of donors>>>1.3.1 With NAD+ or NADP+ as acceptor>>>1.3.1.9 enoyl-[acyl-carrier-protein] reductase (NADH)|Enzymes>>>1. Oxidoreductases>>>1.3 Acting on the CH-CH group of donors>>>1.3.1 With NAD+ or NADP+ as acceptor>>>1.3.1.10 enoyl-[acyl-carrier-protein] reductase (NADPH, Si-specific)|Lipid biosynthesis proteins>>>Fatty acid synthase>>>Component type	M00083|M00572	Pathway modules; Lipid metabolism; Fatty acid metabolism|Pathway modules; Metabolism of cofactors and vitamins; Cofactor and vitamin metabolism	COG0623	Enoyl-[acyl-carrier-protein] reductase FabI (FabI) (PDB:1C14)			86106.I862_05595	ko00061, ko00333, ko00780, ko01100, ko01130, ko01212, map00061, map00333, map00780, map01100, map01130, map01212	86106.I862_05595	adh_short_C2	86106.I862_05595	RC00052, RC00076, RC00120	K00208	enoyl-[acyl-carrier protein] reductase I [EC:1.3.1.9 1.3.1.10]	86106.I862_05595	ko:K00208	86106.I862_05595	root / Bacteria / Proteobacteria / Alphaproteobacteria / Rickettsiales	MSKLLEGKKGLIMGLANDKSMAWGIAQECANYGAELAFSYQGEILEKRVIPLVASLGSDFLVMCDVCDQESLKKTFALIKEKWGKLDFLVHAIAFSNKDELSGRYVDTSLENFTLTMNVSCYSFAAVSKYAAELMTDGGSIITLSYYGAEKAVPNYNVMGVAKAALEASVRYIATDLGKNNIRVNAISAGPVRTLAASGIADFKSVLSWTEQNAPLRRNIDIHDVGLSALYLLSNLSSGVTGEILHVDSGYHSVGMKMSQDLN
6797	GC_00000707	EVERYTHING	midi_I_frontalis_montpellier	1287	8	8	1	0	0.944361	0.999049	0.970936	86106.I862_05595	1.3.1.10, 1.3.1.9	COG0623	Fatty acid biosynthesis	86106.I862_05595	ko00000, ko00001, ko00002, ko01000, ko01004	86106.I862_05595	M00083, M00572	86106.I862_05595	GO:0003674, GO:0003824, GO:0004312, GO:0004318, GO:0006082, GO:0006629, GO:0006631, GO:0006633, GO:0008150, GO:0008152, GO:0008610, GO:0009058, GO:0009987, GO:0016043, GO:0016053, GO:0016491, GO:0016627, GO:0016628, GO:0016740, GO:0016746, GO:0016747, GO:0019752, GO:0022607, GO:0030497, GO:0032787, GO:0043436, GO:0043933, GO:0044085, GO:0044237, GO:0044238, GO:0044249, GO:0044255, GO:0044281, GO:0044283, GO:0046394, GO:0051259, GO:0051260, GO:0051262, GO:0051289, GO:0055114, GO:0065003, GO:0071704, GO:0071840, GO:0072330, GO:1901576	86106.I862_05595	M00083, M00572			M00083|M00572	Fatty acid biosynthesis, elongation|Pimeloyl-ACP biosynthesis, BioC-BioH pathway, malonyl-ACP => pimeloyl-ACP	86106.I862_05595	I	86106.I862_05595	fabI :: Enoyl- acyl-carrier-protein reductase NADH	86106.I862_05595	fabI			I	Lipid transport and metabolism	ko00001|ko00001|ko00001|ko01000|ko01000|ko01004	KEGG Orthology (KO)>>>09100 Metabolism>>>09103 Lipid metabolism>>>00061 Fatty acid biosynthesis [PATH:ko00061]|KEGG Orthology (KO)>>>09100 Metabolism>>>09108 Metabolism of cofactors and vitamins>>>00780 Biotin metabolism [PATH:ko00780]|KEGG Orthology (KO)>>>09100 Metabolism>>>09110 Biosynthesis of other secondary metabolites>>>00333 Prodigiosin biosynthesis [PATH:ko00333]|Enzymes>>>1. Oxidoreductases>>>1.3 Acting on the CH-CH group of donors>>>1.3.1 With NAD+ or NADP+ as acceptor>>>1.3.1.9 enoyl-[acyl-carrier-protein] reductase (NADH)|Enzymes>>>1. Oxidoreductases>>>1.3 Acting on the CH-CH group of donors>>>1.3.1 With NAD+ or NADP+ as acceptor>>>1.3.1.10 enoyl-[acyl-carrier-protein] reductase (NADPH, Si-specific)|Lipid biosynthesis proteins>>>Fatty acid synthase>>>Component type	M00083|M00572	Pathway modules; Lipid metabolism; Fatty acid metabolism|Pathway modules; Metabolism of cofactors and vitamins; Cofactor and vitamin metabolism	COG0623	Enoyl-[acyl-carrier-protein] reductase FabI (FabI) (PDB:1C14)			86106.I862_05595	ko00061, ko00333, ko00780, ko01100, ko01130, ko01212, map00061, map00333, map00780, map01100, map01130, map01212	86106.I862_05595	adh_short_C2	86106.I862_05595	RC00052, RC00076, RC00120	K00208	enoyl-[acyl-carrier protein] reductase I [EC:1.3.1.9 1.3.1.10]	86106.I862_05595	ko:K00208	86106.I862_05595	root / Bacteria / Proteobacteria / Alphaproteobacteria / Rickettsiales	MSKLLEGKKGLIMGLANDKSMAWGIAQECANYGAELAFSYQGEILEKRVTPLAASLGSDFLVMCDVCDQESLKKTFALIKEKWGKLDFLVHAIAFSNKDELSGRYVDTSLENFTLTMNVSCYSFAAVSKYAAELMTDGGSIITLSYYGAEKAVPNYNVMGVAKAALEASVRYIATDLGKNNIRVNAISAGPVRTLAASGISDFKSVLSWTEQNAPLRRNIDIHDVGLSALYLLSNLSSGVTGEILHVDSGYHSVGMKMSQDSN
6798	GC_00000707	EVERYTHING	midi_I_ricinus_IricVA	358	8	8	1	0	0.944361	0.999049	0.970936	86106.I862_05595	1.3.1.10, 1.3.1.9	COG0623	Fatty acid biosynthesis	86106.I862_05595	ko00000, ko00001, ko00002, ko01000, ko01004	86106.I862_05595	M00083, M00572	86106.I862_05595	GO:0003674, GO:0003824, GO:0004312, GO:0004318, GO:0006082, GO:0006629, GO:0006631, GO:0006633, GO:0008150, GO:0008152, GO:0008610, GO:0009058, GO:0009987, GO:0016043, GO:0016053, GO:0016491, GO:0016627, GO:0016628, GO:0016740, GO:0016746, GO:0016747, GO:0019752, GO:0022607, GO:0030497, GO:0032787, GO:0043436, GO:0043933, GO:0044085, GO:0044237, GO:0044238, GO:0044249, GO:0044255, GO:0044281, GO:0044283, GO:0046394, GO:0051259, GO:0051260, GO:0051262, GO:0051289, GO:0055114, GO:0065003, GO:0071704, GO:0071840, GO:0072330, GO:1901576	86106.I862_05595	M00083, M00572			M00083|M00572	Fatty acid biosynthesis, elongation|Pimeloyl-ACP biosynthesis, BioC-BioH pathway, malonyl-ACP => pimeloyl-ACP	86106.I862_05595	I	86106.I862_05595	fabI :: Enoyl- acyl-carrier-protein reductase NADH	86106.I862_05595	fabI			I	Lipid transport and metabolism	ko00001|ko00001|ko00001|ko01000|ko01000|ko01004	KEGG Orthology (KO)>>>09100 Metabolism>>>09103 Lipid metabolism>>>00061 Fatty acid biosynthesis [PATH:ko00061]|KEGG Orthology (KO)>>>09100 Metabolism>>>09108 Metabolism of cofactors and vitamins>>>00780 Biotin metabolism [PATH:ko00780]|KEGG Orthology (KO)>>>09100 Metabolism>>>09110 Biosynthesis of other secondary metabolites>>>00333 Prodigiosin biosynthesis [PATH:ko00333]|Enzymes>>>1. Oxidoreductases>>>1.3 Acting on the CH-CH group of donors>>>1.3.1 With NAD+ or NADP+ as acceptor>>>1.3.1.9 enoyl-[acyl-carrier-protein] reductase (NADH)|Enzymes>>>1. Oxidoreductases>>>1.3 Acting on the CH-CH group of donors>>>1.3.1 With NAD+ or NADP+ as acceptor>>>1.3.1.10 enoyl-[acyl-carrier-protein] reductase (NADPH, Si-specific)|Lipid biosynthesis proteins>>>Fatty acid synthase>>>Component type	M00083|M00572	Pathway modules; Lipid metabolism; Fatty acid metabolism|Pathway modules; Metabolism of cofactors and vitamins; Cofactor and vitamin metabolism	COG0623	Enoyl-[acyl-carrier-protein] reductase FabI (FabI) (PDB:1C14)			86106.I862_05595	ko00061, ko00333, ko00780, ko01100, ko01130, ko01212, map00061, map00333, map00780, map01100, map01130, map01212	86106.I862_05595	adh_short_C2	86106.I862_05595	RC00052, RC00076, RC00120	K00208	enoyl-[acyl-carrier protein] reductase I [EC:1.3.1.9 1.3.1.10]	86106.I862_05595	ko:K00208	86106.I862_05595	root / Bacteria / Proteobacteria / Alphaproteobacteria / Rickettsiales	MSKLLEGKKGLIMGLANDKSMAWGIAQECANHGAKLAFSYQGEILEKRVTPLAAGLGSDFLVMCDVCDQESLKKIFALIKEKWGKLDFLVHAIAFSNKDELSGRYLDTSLENFALTMNVSCYSFAEVSKYAAELMTDGGSIITLSYYGAEKAVPNYNVMGVAKAALEASVRYIATDLGKNNIRVNAISAGPVRTLAASGISDFKSVLSWTEQNAPLRRNIDIHDVGRSALYLLSDLSSGVTGEILHVDSGYHSVGMKMSQDSN
6799	GC_00000707	EVERYTHING	midi_ixholo1	129	8	8	1	0	0.944361	0.999049	0.970936			COG0623	Fatty acid biosynthesis	244582.JQAK01000004_gene152	ko00000							244582.JQAK01000004_gene152	2.A.25	M00083|M00572	Fatty acid biosynthesis, elongation|Pimeloyl-ACP biosynthesis, BioC-BioH pathway, malonyl-ACP => pimeloyl-ACP	244582.JQAK01000004_gene152	U	244582.JQAK01000004_gene152	Sodium:alanine symporter family					I	Lipid transport and metabolism	ko00001|ko00001|ko00001|ko01000|ko01000|ko01004	KEGG Orthology (KO)>>>09100 Metabolism>>>09103 Lipid metabolism>>>00061 Fatty acid biosynthesis [PATH:ko00061]|KEGG Orthology (KO)>>>09100 Metabolism>>>09108 Metabolism of cofactors and vitamins>>>00780 Biotin metabolism [PATH:ko00780]|KEGG Orthology (KO)>>>09100 Metabolism>>>09110 Biosynthesis of other secondary metabolites>>>00333 Prodigiosin biosynthesis [PATH:ko00333]|Enzymes>>>1. Oxidoreductases>>>1.3 Acting on the CH-CH group of donors>>>1.3.1 With NAD+ or NADP+ as acceptor>>>1.3.1.9 enoyl-[acyl-carrier-protein] reductase (NADH)|Enzymes>>>1. Oxidoreductases>>>1.3 Acting on the CH-CH group of donors>>>1.3.1 With NAD+ or NADP+ as acceptor>>>1.3.1.10 enoyl-[acyl-carrier-protein] reductase (NADPH, Si-specific)|Lipid biosynthesis proteins>>>Fatty acid synthase>>>Component type	M00083|M00572	Pathway modules; Lipid metabolism; Fatty acid metabolism|Pathway modules; Metabolism of cofactors and vitamins; Cofactor and vitamin metabolism	COG0623	Enoyl-[acyl-carrier-protein] reductase FabI (FabI) (PDB:1C14)					244582.JQAK01000004_gene152	Na_Ala_symp			K00208	enoyl-[acyl-carrier protein] reductase I [EC:1.3.1.9 1.3.1.10]	244582.JQAK01000004_gene152	ko:K03310	244582.JQAK01000004_gene152	root / Bacteria / Proteobacteria / Alphaproteobacteria / Rickettsiales	MSKLLEGKKGLIMGLANNKSMAWGIAQECANHGAELAFSYQGEILEKRVNPLAASLGFDFLIMCDVCDQESLRKTFAIIKEKWGNLDFLVHAIAFSNKDELSGRYVDTSLENFTLTMNVSCYSFAAVSKYAAELMTDGGSIITLSYYGAEKAVPNYNVMGVAKAALEASVRYIATDLGKDRIRVNAISAGPVRTLAASGISDFKSVLSWTEQNAPLKRNIDIHDVGRSALYLLSNLSSGVTGEILHVDSGYHSIGMKMSQDSN
6800	GC_00000708	EVERYTHING	midi_D_silvarum_NMds_965	461	8	8	1	0	0.863786	0.976648	0.916757	86106.I862_00820	6.1.1.7	COG0013	Aminoacyl-tRNA synthetases	86106.I862_00820	ko00000, ko00001, ko00002, ko01000, ko01007, ko03016	86106.I862_00820	M00359, M00360			86106.I862_00820	M00359, M00360					86106.I862_00820	J	86106.I862_00820	alaS :: Catalyzes the attachment of alanine to tRNA(Ala) in a two-step reaction alanine is first activated by ATP to form Ala- AMP and then transferred to the acceptor end of tRNA(Ala). Also edits incorrectly charged Ser-tRNA(Ala) and Gly-tRNA(Ala) via its editing domain	86106.I862_00820	alaS			J	Translation, ribosomal structure and biogenesis	ko00001|ko01000|ko01007|ko03016|ko03016	KEGG Orthology (KO)>>>09120 Genetic Information Processing>>>09122 Translation>>>00970 Aminoacyl-tRNA biosynthesis [PATH:ko00970]|Enzymes>>>6. Ligases>>>6.1 Forming carbon-oxygen bonds>>>6.1.1 Ligases forming aminoacyl-tRNA and related compounds>>>6.1.1.7 alanine---tRNA ligase|Amino acid related enzymes>>>Aminoacyl-tRNA synthetase>>>Class II (C/G)|Transfer RNA biogenesis>>>Eukaryotic type>>>Aminoacyl-tRNA synthetases (AARSs)>>>Other AARSs|Transfer RNA biogenesis>>>Prokaryotic type>>>Aminoacyl-tRNA synthetases (AARSs)>>>Other AARSs			COG0013	Alanyl-tRNA synthetase (AlaS) (PDB:2ZZE)			86106.I862_00820	ko00970, map00970	86106.I862_00820	DHHA1, tRNA-synt_2c, tRNA_SAD	86106.I862_00820	RC00055, RC00523	K01872	alanyl-tRNA synthetase [EC:6.1.1.7]	86106.I862_00820	ko:K01872	86106.I862_00820	root / Bacteria / Proteobacteria / Alphaproteobacteria / Rickettsiales	--------------------MKLNQIRKSFLDFFKSISHNIIPSSSLIPHNDPSLLFTNAGMVQFKSYFTGVELPAFTKAASSQKCIRAGGKHNDLENVGYTTRHHTFFEMLGNFSFLGDSSKEFAIEAAWEYLTKVLCIDRRKLYITVYHEDEEAYKIWQKITGFSGDKIIKITTNDNFWSMGDVGPCGPCSEIFFDHGEKYQGGLPGTLEEGGNRFIEIWNLVFMQYEQLSDGKRILLPKPAIDTGMGLERITAVMQGVNDNYDIDLFLKLREASVALSKNNDHIPSHKVIADHLRSSCFLIADGIMPSNEGRGYVLRRIMRRAMRHIHLLSGKDFMMYKLVPVLIAEMGETYPELKRAEVVINSVLQTEEERFSETLDRGLKILTSATERLSPGMQLSGEVAFNLYDTYGFPLDLTEDVLRSKNISVDEDGFETAMAEQRKRAKAAWIGSGEQVEEQIWHQLYQQYGATKFLGYENVEAKVKVLAIVTDNKLVDTVVSGNVIIITNQTPFYAEAGGQVGDIGLLAGNKVLDVKKYSQGVFGHYVEVNNKITVEDEVLLAVDINNRNKIKANHSATHLLHKVLSIVLGQHVTQKGSIVNAEKLRFDFSHNKQLSNEEITLIEEKVNQMIIENNAVMIDISTPQKAMQRGAMALFGEKYSDEVRVVSMGISVELCCGTHVNRTGDIGYFKIVSEESVASGVRRIEALTGLAAVNFSNTKQKILKSLALMLKCSENEVKNRINDLQLALKTLGKEVTQYKIECLSSDINIEQKSNYILAYKFFNKEDNNNLKTVLETVRKKCIDSLIFIVNQQDNLTTIIIAVSGNALQHFKANELAKFFIDQCGGKGGGNRNLSQVGGCNYNQVIKALEDLRKTTI--
6801	GC_00000708	EVERYTHING	midi_H_asiaticum_GSHA_1303	627	8	8	1	0	0.863786	0.976648	0.916757	86106.I862_00820	6.1.1.7	COG0013	Aminoacyl-tRNA synthetases	86106.I862_00820	ko00000, ko00001, ko00002, ko01000, ko01007, ko03016	86106.I862_00820	M00359, M00360			86106.I862_00820	M00359, M00360					86106.I862_00820	J	86106.I862_00820	alaS :: Catalyzes the attachment of alanine to tRNA(Ala) in a two-step reaction alanine is first activated by ATP to form Ala- AMP and then transferred to the acceptor end of tRNA(Ala). Also edits incorrectly charged Ser-tRNA(Ala) and Gly-tRNA(Ala) via its editing domain	86106.I862_00820	alaS			J	Translation, ribosomal structure and biogenesis	ko00001|ko01000|ko01007|ko03016|ko03016	KEGG Orthology (KO)>>>09120 Genetic Information Processing>>>09122 Translation>>>00970 Aminoacyl-tRNA biosynthesis [PATH:ko00970]|Enzymes>>>6. Ligases>>>6.1 Forming carbon-oxygen bonds>>>6.1.1 Ligases forming aminoacyl-tRNA and related compounds>>>6.1.1.7 alanine---tRNA ligase|Amino acid related enzymes>>>Aminoacyl-tRNA synthetase>>>Class II (C/G)|Transfer RNA biogenesis>>>Eukaryotic type>>>Aminoacyl-tRNA synthetases (AARSs)>>>Other AARSs|Transfer RNA biogenesis>>>Prokaryotic type>>>Aminoacyl-tRNA synthetases (AARSs)>>>Other AARSs			COG0013	Alanyl-tRNA synthetase (AlaS) (PDB:2ZZE)			86106.I862_00820	ko00970, map00970	86106.I862_00820	DHHA1, tRNA-synt_2c, tRNA_SAD	86106.I862_00820	RC00055, RC00523	K01872	alanyl-tRNA synthetase [EC:6.1.1.7]	86106.I862_00820	ko:K01872	86106.I862_00820	root / Bacteria / Proteobacteria / Alphaproteobacteria / Rickettsiales	--------------------MQLNQIRKSFLDFFKSLDHTIISSNSLIPHHDPSLLFTNAGMVGFKNYFTGAEIPTFTRVASSQKCIRAGGKHNDLENVGYTARHHTFFEMLGNFSFLGDYFKEFAIEAAWKYLTEVLGIDKKKLYVTVYHEDEEAYKIWQKLTGFSTDKIIKIATNDNFWFMGDTGPCGPCSEIFFDHGEEYQGGLPGTLEEGGDRFVEIWNLVFMQYEQLSDGRRILLPKLAIDTGMGIERITAVMQGVNDNYDIDIFFKLREASVTLSKNKNFISSHKIIADHLRSSCFLIADDIMPSNEGRGYVLRRIMRRAMRHINLLGNKDLMMYKLVPVLIAEMGEAYPELKRAEAVITSVLQAEEERFSETLDRGLKILTNITEKLVPGNQLSGDIAFNLYDTYGFPLDLTKDILRSKSITVDENGFEKAMEAQRNRAKAAWVGSGEQVEGQIWHQLYQEYGATKFLGYEILEARARVLAIVSDSALVNSITNGNVIIITNQTPFYAEAGGQVGDTGLLNGNKVLDVKRYSQGVFGHYVEVSKKIAVTDEITLLVDASNRNKIKANHSATHLLHKVLRDVLGQHVSQKGSIVSAEKLRFDFSHNKQLTIEEITLIEEKVNQMIIENKDVLIGISTLQEAMRQGATALFGEKYGDEVRIVSMGTSIELCGGTHVARTGDIGYFKIVNEESVAAGIRRIEALTGLAAVDFSNTKQKKLKSLALLLKCSENEVENKINTLRLELKVLAKEVIQYKSEFLASNINIETKSDYILAHKVFYKEDYDNLKGVLEVVKKKYSDSLIFIINQQKAQAAVMIAVTGNALQHFKANELAKFFIDQCSGNGGGNKNLAQIGGCNYHQVIKVFEDFKNTAK--
6802	GC_00000708	EVERYTHING	midi_H_marginatum_ESP	266	8	8	1	0	0.863786	0.976648	0.916757	86106.I862_00820	6.1.1.7	COG0013	Aminoacyl-tRNA synthetases	86106.I862_00820	ko00000, ko00001, ko00002, ko01000, ko01007, ko03016	86106.I862_00820	M00359, M00360			86106.I862_00820	M00359, M00360					86106.I862_00820	J	86106.I862_00820	alaS :: Catalyzes the attachment of alanine to tRNA(Ala) in a two-step reaction alanine is first activated by ATP to form Ala- AMP and then transferred to the acceptor end of tRNA(Ala). Also edits incorrectly charged Ser-tRNA(Ala) and Gly-tRNA(Ala) via its editing domain	86106.I862_00820	alaS			J	Translation, ribosomal structure and biogenesis	ko00001|ko01000|ko01007|ko03016|ko03016	KEGG Orthology (KO)>>>09120 Genetic Information Processing>>>09122 Translation>>>00970 Aminoacyl-tRNA biosynthesis [PATH:ko00970]|Enzymes>>>6. Ligases>>>6.1 Forming carbon-oxygen bonds>>>6.1.1 Ligases forming aminoacyl-tRNA and related compounds>>>6.1.1.7 alanine---tRNA ligase|Amino acid related enzymes>>>Aminoacyl-tRNA synthetase>>>Class II (C/G)|Transfer RNA biogenesis>>>Eukaryotic type>>>Aminoacyl-tRNA synthetases (AARSs)>>>Other AARSs|Transfer RNA biogenesis>>>Prokaryotic type>>>Aminoacyl-tRNA synthetases (AARSs)>>>Other AARSs			COG0013	Alanyl-tRNA synthetase (AlaS) (PDB:2ZZE)			86106.I862_00820	ko00970, map00970	86106.I862_00820	DHHA1, tRNA-synt_2c, tRNA_SAD	86106.I862_00820	RC00055, RC00523	K01872	alanyl-tRNA synthetase [EC:6.1.1.7]	86106.I862_00820	ko:K01872	86106.I862_00820	root / Bacteria / Proteobacteria / Alphaproteobacteria / Rickettsiales	--------------------MELNQIRTSFLDFFKGLNHRIVPSSSLIPHNDPSLLFTNAGMVQFKNYFTGIEVPAFTRAATSQKCIRAGGKHNDLENVGYTARHHTFFEMLGNFSFLGDYFKEFAIESAWQYLTEVLSIDRNRLYITVYNEDDKAYNIWQKLTGFSSSKIIKIATNDNFWSMGDVGPCGPCSEIFFDHGDKYQGGLPGTPDEGGDRYIEIWNLVFMQYEQLSDGKRIALPKPAIDTGIGIERVTAVMQGVNDNYDTDLFLNLRRASRELSKNEGQIASHKVIADHLRSSCFLIADGVMPSNEGRGYVLRRIMRRAMRHIHMLGGKDLMLHKLVPILVSEMSEAYPELKRAESVIKSVLESEEERFGETLDRGLKILASASEHLKAGEQLSGEVAFNLYDTYGFPLDLTKDILRGRNISVNEAGFEEAMEDQKKRAKAAWAGSGEQAEEKIWHQIYYDYGATQFLGYETHEAKAKVLAIIVGNTKVEEVEQGEAIVVTDKTPFYAESGGQVGDVGLAGKNTVLDVKKYSQGIFGHHIEIVSKIRVGEEIFLSVDNNNRNKIRANHSATHLLHKVLRDILGGHITQKGSIVNAEKLRFDFSHNRQLSSEELILVEEKVNQMIVENRLAIVDLSTPKDAIEKGAMALFGEKYGDEVRVVSLGSSVELCSGTHVRRTGDIGYFKIVSEESVAAGIRRIEAMTGMAAVAFSNTKQQVLKSLTASLKCAEVEIINKVHSLQAEIKSFSKDLSHYKGEYLASDVVIKNGNSYNFVYKIFSHIDNDSLKTVLDIVKKKNPHSLICLVNELNNQATIIISVSGNALEKLKSNDIAKFFTERAGGRGGGNINLAQLGGCNLHKIKEALKELEEISHVK
6803	GC_00000708	EVERYTHING	midi_H_scupense_ESP	180	8	8	1	0	0.863786	0.976648	0.916757	86106.I862_00820	6.1.1.7	COG0013	Aminoacyl-tRNA synthetases	86106.I862_00820	ko00000, ko00001, ko00002, ko01000, ko01007, ko03016	86106.I862_00820	M00359, M00360			86106.I862_00820	M00359, M00360					86106.I862_00820	J	86106.I862_00820	alaS :: Catalyzes the attachment of alanine to tRNA(Ala) in a two-step reaction alanine is first activated by ATP to form Ala- AMP and then transferred to the acceptor end of tRNA(Ala). Also edits incorrectly charged Ser-tRNA(Ala) and Gly-tRNA(Ala) via its editing domain	86106.I862_00820	alaS			J	Translation, ribosomal structure and biogenesis	ko00001|ko01000|ko01007|ko03016|ko03016	KEGG Orthology (KO)>>>09120 Genetic Information Processing>>>09122 Translation>>>00970 Aminoacyl-tRNA biosynthesis [PATH:ko00970]|Enzymes>>>6. Ligases>>>6.1 Forming carbon-oxygen bonds>>>6.1.1 Ligases forming aminoacyl-tRNA and related compounds>>>6.1.1.7 alanine---tRNA ligase|Amino acid related enzymes>>>Aminoacyl-tRNA synthetase>>>Class II (C/G)|Transfer RNA biogenesis>>>Eukaryotic type>>>Aminoacyl-tRNA synthetases (AARSs)>>>Other AARSs|Transfer RNA biogenesis>>>Prokaryotic type>>>Aminoacyl-tRNA synthetases (AARSs)>>>Other AARSs			COG0013	Alanyl-tRNA synthetase (AlaS) (PDB:2ZZE)			86106.I862_00820	ko00970, map00970	86106.I862_00820	DHHA1, tRNA-synt_2c, tRNA_SAD	86106.I862_00820	RC00055, RC00523	K01872	alanyl-tRNA synthetase [EC:6.1.1.7]	86106.I862_00820	ko:K01872	86106.I862_00820	root / Bacteria / Proteobacteria / Alphaproteobacteria / Rickettsiales	--------------------MELNQIRTSFLDFFKGLNHRIVPSSSLIPHNDPSLLFTNAGMVQFKNYFTGIEVPAFTRATTSQKCIRAGGKHNDLENVGYTARHHTFFEMLGNFSFLGDYFKEFAIESAWQYLTKVLSIDRNRLYITVYNEDDKAYNIWQKLTGFSSSKIIRIATNDNFWSMGDVGPCGPCSEIFFDHGDKYQGGLPGTPDEGGDRYIEIWNLVFMQYEQLSNGKRIALPKPAIDTGIGIERVTAVMQGVNDNYDTDLFLNLRRASSELSKNEGQIASHKVIADHLRSSCFLIADGVMPSNEGRGYVLRRIMRRAMRHIHMLGGKDLMLHKLVPILVSEMSEAYPELKRAESVIKSILESEEERFGETLDRGLKILASASEHLKVGEQLSGEVAFNLYDTYGFPLDLTKSILRGRNISVNEAGFEEVMEDQKKRAKAAWAGSGEQAEEKIWHQIYYDYGATQFLGYETHEAKAKVLAIIVGNTKVEEVEQGEAIVMTDKTPFYAESGGQVGDVGLAGKNTVLDVKKYSQGIFGHHIEIVSKIRVGEEIFLSVDNNNRNKIRANHSATHLLHKVLRDILGGHITQKGSIVNAEKLRFDFSHNRQLSSEELILVEEKVNQMIVENRLAIIDLSTPKEAIGKGAIALFGEKYGDEVRVVSLGSSVELCSGTHVRRTGDIGYFKIVSEESIAAGIRRIEAMTGMAAVAFSNAKQQVLKSLTASLKCAEVEIINKVHSLQAEIKSFSKDLSHYKGEYLASDVVIKNGNSYNFVYKIFSHIDNNSLKTVLNIVKKKNPHSLICLVNELNNQATIIISASGNTLEKLKANDIAKFFTEKAGGRGGGNINLAQLGGCNPHKIKEALKELEEISHVK
6804	GC_00000708	EVERYTHING	midi_I_aulacodi_Akure	902	8	8	1	0	0.863786	0.976648	0.916757	86106.I862_00820	6.1.1.7	COG0013	Aminoacyl-tRNA synthetases	86106.I862_00820	ko00000, ko00001, ko00002, ko01000, ko01007, ko03016	86106.I862_00820	M00359, M00360			86106.I862_00820	M00359, M00360					86106.I862_00820	J	86106.I862_00820	alaS :: Catalyzes the attachment of alanine to tRNA(Ala) in a two-step reaction alanine is first activated by ATP to form Ala- AMP and then transferred to the acceptor end of tRNA(Ala). Also edits incorrectly charged Ser-tRNA(Ala) and Gly-tRNA(Ala) via its editing domain	86106.I862_00820	alaS			J	Translation, ribosomal structure and biogenesis	ko00001|ko01000|ko01007|ko03016|ko03016	KEGG Orthology (KO)>>>09120 Genetic Information Processing>>>09122 Translation>>>00970 Aminoacyl-tRNA biosynthesis [PATH:ko00970]|Enzymes>>>6. Ligases>>>6.1 Forming carbon-oxygen bonds>>>6.1.1 Ligases forming aminoacyl-tRNA and related compounds>>>6.1.1.7 alanine---tRNA ligase|Amino acid related enzymes>>>Aminoacyl-tRNA synthetase>>>Class II (C/G)|Transfer RNA biogenesis>>>Eukaryotic type>>>Aminoacyl-tRNA synthetases (AARSs)>>>Other AARSs|Transfer RNA biogenesis>>>Prokaryotic type>>>Aminoacyl-tRNA synthetases (AARSs)>>>Other AARSs			COG0013	Alanyl-tRNA synthetase (AlaS) (PDB:2ZZE)			86106.I862_00820	ko00970, map00970	86106.I862_00820	DHHA1, tRNA-synt_2c, tRNA_SAD	86106.I862_00820	RC00055, RC00523	K01872	alanyl-tRNA synthetase [EC:6.1.1.7]	86106.I862_00820	ko:K01872	86106.I862_00820	root / Bacteria / Proteobacteria / Alphaproteobacteria / Rickettsiales	--------------------MELNQIRTSFLDFFKGLNHRIVPSSSLISHNDPSLLFTNAGMVQFKNYFTGTEVPTFTRAATSQKCIRAGGKHNDLENVGYTARHHTFFEMLGNFSFLGDYFKEFAIEAAWKYLTEVLSIDRNRLYITVYREDDEAYNIWQKLTGFSSSKIIRIATNDNFWTMGDVGACGPCSEIFFDHGDKYQGGLPGTPDEGGDRYIEIWNLVFMQYEQLSDGKRIALPKPAIDTGIGIERITAVMQGVNDNYDTDLFLKLRRASSELSKNEGQIASHKVIADHLRSSCFLIADGVMPSNEGRGYVLRRIMRRAMRHIHILGSKDLMLHKLVPILVTEMSEAYPELKRAESVIKSVLESEEERFGETLDRGLKILASVSEHLKAGEQLSGEVAFNLYDTYGFPLDLTKDILRGRNISVNEISFEEAMEEQKKRAKAAWAGSGEQAEEKIWHQIYHDYGATQFLGYETHESKAKVLAIIVGNTKVEEVEQGRAIVVTDKTPFYAESGGQVGDIGLASKNTVLDVKKYSQGIFGHHIEVVSTIRVEEEIFLSVDNNNRSKIRANHSATHLLNKVLRDIFGEHITQKGSIVNAEKLRFDFSHNKQLSSEELALVEEKVNQMIIENKPAIVDLSTPKEAIEKGAMSLFGEKYGDEVRVVSLGSSVELCSGTHVSRTGDIGYFKIVSEESIAAGIRRIEAMTGMAAVAFSNTKQQVLKSLATSLKCAEVEVINKVYSLQAEIKSLEKDSSHYKGEYLASDVIIKSADSYNFIYKIFSHIDNNGLKTVLDIVKKKNPHSLICLVNELNDQATIIISVLGSAIEKLKANDIAKFFTERAGGRGGGNVNLAQLGGCDPHKIKEALKELEETSHVK
6805	GC_00000708	EVERYTHING	midi_I_frontalis_montpellier	328	8	8	1	0	0.863786	0.976648	0.916757	86106.I862_00820	6.1.1.7	COG0013	Aminoacyl-tRNA synthetases	86106.I862_00820	ko00000, ko00001, ko00002, ko01000, ko01007, ko03016	86106.I862_00820	M00359, M00360			86106.I862_00820	M00359, M00360					86106.I862_00820	J	86106.I862_00820	alaS :: Catalyzes the attachment of alanine to tRNA(Ala) in a two-step reaction alanine is first activated by ATP to form Ala- AMP and then transferred to the acceptor end of tRNA(Ala). Also edits incorrectly charged Ser-tRNA(Ala) and Gly-tRNA(Ala) via its editing domain	86106.I862_00820	alaS			J	Translation, ribosomal structure and biogenesis	ko00001|ko01000|ko01007|ko03016|ko03016	KEGG Orthology (KO)>>>09120 Genetic Information Processing>>>09122 Translation>>>00970 Aminoacyl-tRNA biosynthesis [PATH:ko00970]|Enzymes>>>6. Ligases>>>6.1 Forming carbon-oxygen bonds>>>6.1.1 Ligases forming aminoacyl-tRNA and related compounds>>>6.1.1.7 alanine---tRNA ligase|Amino acid related enzymes>>>Aminoacyl-tRNA synthetase>>>Class II (C/G)|Transfer RNA biogenesis>>>Eukaryotic type>>>Aminoacyl-tRNA synthetases (AARSs)>>>Other AARSs|Transfer RNA biogenesis>>>Prokaryotic type>>>Aminoacyl-tRNA synthetases (AARSs)>>>Other AARSs			COG0013	Alanyl-tRNA synthetase (AlaS) (PDB:2ZZE)			86106.I862_00820	ko00970, map00970	86106.I862_00820	DHHA1, tRNA-synt_2c, tRNA_SAD	86106.I862_00820	RC00055, RC00523	K01872	alanyl-tRNA synthetase [EC:6.1.1.7]	86106.I862_00820	ko:K01872	86106.I862_00820	root / Bacteria / Proteobacteria / Alphaproteobacteria / Rickettsiales	--------------------MELNQIRTSFLDFFKGLNHRIVPSSSLIPHNDPSLLFTNAGMVQFKNYFTGTEVPTFTRTATSQKCIRAGGKHNDLENVGYTARHHTFFEMLGNFSFLGDYFKEFAIEAAWKYLTEVLSIDRNRLYITVYREDDEAYNIWQKLTGFSSSKIIRIATNDNFWAIGDVGPCGPCSEIFFDHGDKYQGGLPGTPDGGGDRYIEIWNLVFMQYEQLSDGKRIALPKPAIDTGMGIERITAVMQGVNDNYDTDLFLKLRRASSELSKNEGQIASHKVIADHLRSSCFLIADGVMPSNEGRGYVLRRIMRRAMRHIHMLGSKDLMLHKLVPILVTEMSEAYPELKRAESVIKSVLESEEERFGETLDRGLKILASASEHLKAGDQLSGEVAFNLYDTYGFPLDLTKDILRGRNISVNEISFEEAMEDQKKRAKAAWAGSGEQAEEKIWHQIYHDYGATQFLGYETHESKAKVLAIIVGNTKVEEVEQGRAIVVTDKTPFYAESGGQVGDIGLASKNTVLDVKKYSQGIFGHHIEVVSKIRVEEEIFLSVDNNNRSKIRANHSATHLLNKVLRDIFGEHITQKGSIVNAEKLRFDFSHNKQLSSEELALVEEKVNQMIVENKPAIVDLSTPKEAIEKGAMALFGEKYGDEVRVVSLGSSVELCGGTHVSRTGDIGYFKIVSEESIAAGIRRIEAMTGMAAVAFSNTKQQVLKSLATSLKCAEVEVINKVYSLQAEIKSLEKDSSHYKGEYLASDVIVKSADSYNFIYKIFSHIDNNSLKAVLDIIKKKNPHSLICLVNELNDQATIIISVLGSAIEKLKANDIAKFFTERAGGRGGGNVNLAQLGGCDPHKIKEALKELEETSHVK
6806	GC_00000708	EVERYTHING	midi_I_ricinus_IricVA	1043	8	8	1	0	0.863786	0.976648	0.916757	86106.I862_00820	6.1.1.7	COG0013	Aminoacyl-tRNA synthetases	86106.I862_00820	ko00000, ko00001, ko00002, ko01000, ko01007, ko03016	86106.I862_00820	M00359, M00360			86106.I862_00820	M00359, M00360					86106.I862_00820	J	86106.I862_00820	alaS :: Catalyzes the attachment of alanine to tRNA(Ala) in a two-step reaction alanine is first activated by ATP to form Ala- AMP and then transferred to the acceptor end of tRNA(Ala). Also edits incorrectly charged Ser-tRNA(Ala) and Gly-tRNA(Ala) via its editing domain	86106.I862_00820	alaS			J	Translation, ribosomal structure and biogenesis	ko00001|ko01000|ko01007|ko03016|ko03016	KEGG Orthology (KO)>>>09120 Genetic Information Processing>>>09122 Translation>>>00970 Aminoacyl-tRNA biosynthesis [PATH:ko00970]|Enzymes>>>6. Ligases>>>6.1 Forming carbon-oxygen bonds>>>6.1.1 Ligases forming aminoacyl-tRNA and related compounds>>>6.1.1.7 alanine---tRNA ligase|Amino acid related enzymes>>>Aminoacyl-tRNA synthetase>>>Class II (C/G)|Transfer RNA biogenesis>>>Eukaryotic type>>>Aminoacyl-tRNA synthetases (AARSs)>>>Other AARSs|Transfer RNA biogenesis>>>Prokaryotic type>>>Aminoacyl-tRNA synthetases (AARSs)>>>Other AARSs			COG0013	Alanyl-tRNA synthetase (AlaS) (PDB:2ZZE)			86106.I862_00820	ko00970, map00970	86106.I862_00820	DHHA1, tRNA-synt_2c, tRNA_SAD	86106.I862_00820	RC00055, RC00523	K01872	alanyl-tRNA synthetase [EC:6.1.1.7]	86106.I862_00820	ko:K01872	86106.I862_00820	root / Bacteria / Proteobacteria / Alphaproteobacteria / Rickettsiales	--------------------MELNQIRTSFLDFFKGLNHRIVPSSSLISHNDPSLLFTNAGMVQFKNYFTGTEVPTFTRAATSQKCIRAGGKHNDLENIGYTARHHTFFEMLGNFSFLGDYFKEFAIEAAWKYLTEVLSIDRNRLYITVYHEDDEAYNIWQKLTGFSSSKIIRIATNDNFWAMGDVGPCGPCSEILFDHGDKYQGGLPGTPDEGGDRYIEIWNLVFMQYEQLSYGKRVALPKPAVDTGMGIERITAVMQGVNDNYDMDLFLKLRRASSELSKNEGQIASHKVIADHLRSSCFLIADGVVPSNEGRGYVLRRIMRRAMRHIHMLGGKDLMLHKLVPILVTEMSEAYPELKRAESVIKSVLESEEERFGETLDRGLKILASASEHLKAGDQLSGEVAFNLYDTYGFPLDLTKDILRGRNISVNEISFEEAMEDQKKRAKAAWAGSGEQAEEKIWHQIYHDHGATQFLGYETHESKAKVLAIIVGNTKVEEVEQGRAIVVTDKTPFYAESGGQVGDIGLASKNTVLDVKKYSQGIFGHHIEVVSKIRVEEEIFLSVDNNNRSKIRANHSATHLLNKVLRDIFGEHITQKGSIVNAEKLRFDFSHNKQLSSEELALVEEKVNQMIVENKPAIVDLSTPKEAIEKGAMALFGEKYGDEVRVVSLGSSVELCGGTHVSRTGDIGYFKIVSEESVAAGIRRIEAMTGMAAVVFSNTKQQVLKSLATSLKCAEVEVINKVYSLQAEIKSLGKDSSHYKGEYLASDVIIKSADGYNFIYKIFSHIDNNSLKAVLDIIKKKNPHSLICLVNELNDQATIIISVLGNAIEKLKANDIAKFFTEKAGGRGGGNVNLAQLGGCDPHKIKEALKALEETSHVK
6807	GC_00000708	EVERYTHING	midi_ixholo1	466	8	8	1	0	0.863786	0.976648	0.916757	86106.I862_01660	2.7.8.41, 2.7.8.5	COG0013	Aminoacyl-tRNA synthetases	86106.I862_01660	ko00000, ko00001, ko01000											86106.I862_01660	I	86106.I862_01660	pgsA :: Belongs to the CDP-alcohol phosphatidyltransferase class-I family	86106.I862_01660	pgsA			J	Translation, ribosomal structure and biogenesis	ko00001|ko01000|ko01007|ko03016|ko03016	KEGG Orthology (KO)>>>09120 Genetic Information Processing>>>09122 Translation>>>00970 Aminoacyl-tRNA biosynthesis [PATH:ko00970]|Enzymes>>>6. Ligases>>>6.1 Forming carbon-oxygen bonds>>>6.1.1 Ligases forming aminoacyl-tRNA and related compounds>>>6.1.1.7 alanine---tRNA ligase|Amino acid related enzymes>>>Aminoacyl-tRNA synthetase>>>Class II (C/G)|Transfer RNA biogenesis>>>Eukaryotic type>>>Aminoacyl-tRNA synthetases (AARSs)>>>Other AARSs|Transfer RNA biogenesis>>>Prokaryotic type>>>Aminoacyl-tRNA synthetases (AARSs)>>>Other AARSs			COG0013	Alanyl-tRNA synthetase (AlaS) (PDB:2ZZE)			86106.I862_01660	ko00564, ko01100, map00564, map01100	86106.I862_01660	CDP-OH_P_transf	86106.I862_01660	RC00002, RC00017, RC02795	K01872	alanyl-tRNA synthetase [EC:6.1.1.7]	86106.I862_01660	ko:K00995, ko:K08744	86106.I862_01660	root / Bacteria / Proteobacteria / Alphaproteobacteria / Rickettsiales	MLEKQKYRSKNKALLIEDNLMKLNQIRKSFLDFFKSLNHCIIPSSSLIPNNDPSLLFTNAGMVQFKNYFTGAEVLTFTRAATSQKCIRAGGKHNDLENVGYTARHHTFFEMLGNFSFLGDYFKEFAIEAAWKYLTEVLSIDKKRLYITVYHEDDEAYNIWQKLTGFGPSKIIRITTSDNFWSMGNVGPCGPCSEIFFDHGDKYQRELPGTPAEGGDRYVEIWNLVFMQYEQLSDGKRITLPKPAIDTGMGIERITAVMQGVNDNYDTDLFLKLRRASVELSKNKGQIASHKVIADHLRSSCFLIADGVMPSNEGRGYVLRRIMRRAMRHIHMLGGKELTLYKLVPILIEEMLEAYPELKRAEVVIQSVLESEEERFGEALDRGLKILSSASKHLNSGEQLSGEVAFNLYDTYGFPLDLTKDILRGRNISVDEVGFEGAMEEQKKRAKTTWVGSGEQAEEKIWHQIYYDYGETQFLGYEIHEVKAKVLAIIVGSATVDEVDQDKVIVVTDKTPFYAESGGQVGDIGMAGENKVIDVKKYSKGIFGHHIEVLSKITIGEEIILSVDINNRNKIRANHSATHLLHKVLRDIFGEHITQKGSIVNAEKLRFDFSHNKQLSSKELILVEEKVNQMIIENKPAIINLSTPKEAIEKGAMALFGEKYGDEVRVVSLGSSVELCSGTHVSSTGDIGYFKIVSEESVAAGIRRIEAVTGIAAVLFSNTKQQILKSLVTNLKCAESEIMNKVASLQAESKSLEKDLSHYKGKYLASDVITKNIDNYHFIYKIFSHLDNNSLKSTLDILKKKKPCSLICLINELNDKATIIVSVSGSALEKLKANDIAKFFIERVGGKGGGNVSLAQLGGCDARKMKKALEELEETNHVK
6808	GC_00000709	EVERYTHING	midi_D_silvarum_NMds_965	127	8	8	1	0	0.95534	1	0.97716	86106.I862_00615	2.1.3.15, 6.4.1.3			86106.I862_00615	ko00000, ko00001, ko00002, ko01000	86106.I862_00615	M00373, M00741			86106.I862_00615	M00373, M00741			M00373|M00741|M00613	Ethylmalonyl pathway|Propanoyl-CoA metabolism, propanoyl-CoA => succinyl-CoA|Anoxygenic photosynthesis in green nonsulfur bacteria	86106.I862_00615	I	86106.I862_00615	pccB :: propionyl-CoA carboxylase beta	86106.I862_00615	pccB			I	Lipid transport and metabolism	ko00001|ko00001|ko00001|ko01000|ko01000	KEGG Orthology (KO)>>>09100 Metabolism>>>09101 Carbohydrate metabolism>>>00630 Glyoxylate and dicarboxylate metabolism [PATH:ko00630]|KEGG Orthology (KO)>>>09100 Metabolism>>>09101 Carbohydrate metabolism>>>00640 Propanoate metabolism [PATH:ko00640]|KEGG Orthology (KO)>>>09100 Metabolism>>>09105 Amino acid metabolism>>>00280 Valine, leucine and isoleucine degradation [PATH:ko00280]|Enzymes>>>2. Transferases>>>2.1 Transferring one-carbon groups>>>2.1.3 Carboxy- and carbamoyltransferases>>>2.1.3.15 acetyl-CoA carboxytransferase|Enzymes>>>6. Ligases>>>6.4 Forming carbon-carbon bonds>>>6.4.1 Ligases that form carbon-carbon bonds (only sub-subclass identified to date)>>>6.4.1.3 propionyl-CoA carboxylase	M00373|M00741|M00613	Pathway modules; Carbohydrate metabolism; Other carbohydrate metabolism|Pathway modules; Carbohydrate metabolism; Other carbohydrate metabolism|Signature modules; Module set; Metabolic capacity	COG4799	Acetyl-CoA carboxylase, carboxyltransferase component (MmdA) (PDB:1OD2)			86106.I862_00615	ko00280, ko00630, ko00640, ko01100, ko01120, ko01130, ko01200, map00280, map00630, map00640, map01100, map01120, map01130, map01200	86106.I862_00615	Carboxyl_trans	86106.I862_00615	RC00097, RC00609	K01966	propionyl-CoA carboxylase beta chain [EC:6.4.1.3 2.1.3.15]	86106.I862_00615	ko:K01966	86106.I862_00615	root / Bacteria / Proteobacteria / Alphaproteobacteria / Rickettsiales	MLLKINAQLENLKKASRIGGGQHRIDKQHDQFKLTARERLDVLLDPDSFDEIDAFAEHRCTNFGMQNNIIPGDGVVTGYGTINGRLVCVYSQDFTVMGGSLGEVHAKKIQKIQDMALKLYAPLIGINDSGGARIQEGVDSLAGYGEIFQRNVNASGVIPQISVIMGPCAGGAVYSPALTDFTFMVQDTSYMYVTGPDVVYTVTHEEINHEKLGGANVHKAKSGVCDGAFANDIDCLQNVRKLVDFLPSSNRSDATIRPTLDPADRIEMSLETLVPENSNKPYDMRQLIEKIVDEGDFFEIKSYFAKNILVGFARFEGRTVGIVANQPTQLAGCLDINASVKAARFVRFCDAFNIPLLTLVDVPGFLPGTSQEHNGIIRHGAKLLYAYAEATVPKVSVIVRKAYGGAYIVMSSKHLSGDINFAWPVTEIAVMGTKGAASILYKNAKVSDKQREVLLTEYENKFTSPFAAASRGYVDDIIRPYNTRWKICRAFATLENKKLSIPWKKHSNLPL
6809	GC_00000709	EVERYTHING	midi_H_asiaticum_GSHA_1303	261	8	8	1	0	0.95534	1	0.97716	86106.I862_00615	2.1.3.15, 6.4.1.3			86106.I862_00615	ko00000, ko00001, ko00002, ko01000	86106.I862_00615	M00373, M00741			86106.I862_00615	M00373, M00741			M00373|M00741|M00613	Ethylmalonyl pathway|Propanoyl-CoA metabolism, propanoyl-CoA => succinyl-CoA|Anoxygenic photosynthesis in green nonsulfur bacteria	86106.I862_00615	I	86106.I862_00615	pccB :: propionyl-CoA carboxylase beta	86106.I862_00615	pccB			I	Lipid transport and metabolism	ko00001|ko00001|ko00001|ko01000|ko01000	KEGG Orthology (KO)>>>09100 Metabolism>>>09101 Carbohydrate metabolism>>>00630 Glyoxylate and dicarboxylate metabolism [PATH:ko00630]|KEGG Orthology (KO)>>>09100 Metabolism>>>09101 Carbohydrate metabolism>>>00640 Propanoate metabolism [PATH:ko00640]|KEGG Orthology (KO)>>>09100 Metabolism>>>09105 Amino acid metabolism>>>00280 Valine, leucine and isoleucine degradation [PATH:ko00280]|Enzymes>>>2. Transferases>>>2.1 Transferring one-carbon groups>>>2.1.3 Carboxy- and carbamoyltransferases>>>2.1.3.15 acetyl-CoA carboxytransferase|Enzymes>>>6. Ligases>>>6.4 Forming carbon-carbon bonds>>>6.4.1 Ligases that form carbon-carbon bonds (only sub-subclass identified to date)>>>6.4.1.3 propionyl-CoA carboxylase	M00373|M00741|M00613	Pathway modules; Carbohydrate metabolism; Other carbohydrate metabolism|Pathway modules; Carbohydrate metabolism; Other carbohydrate metabolism|Signature modules; Module set; Metabolic capacity	COG4799	Acetyl-CoA carboxylase, carboxyltransferase component (MmdA) (PDB:1OD2)			86106.I862_00615	ko00280, ko00630, ko00640, ko01100, ko01120, ko01130, ko01200, map00280, map00630, map00640, map01100, map01120, map01130, map01200	86106.I862_00615	Carboxyl_trans	86106.I862_00615	RC00097, RC00609	K01966	propionyl-CoA carboxylase beta chain [EC:6.4.1.3 2.1.3.15]	86106.I862_00615	ko:K01966	86106.I862_00615	root / Bacteria / Proteobacteria / Alphaproteobacteria / Rickettsiales	MLLKINTQLENLKKASRISGGQQRIDRQHNQGKLTARERLDVLLDPDSFDEIDAFAEHRCINFGMQDNIIPGDGVVTGYGTINGRLVCVYSQDFTVMGGSLGEVHARKIQKVQDMALKLGAPLIGINDSGGARIQEGVDSLAGYGEIFQRNVNASGVIPQISVIMGPCAGGAVYSPALTDFTFMVQNTSYMYVTGPDVVYTVTHEEITHEKLGGTNVHSVKSGVCDMAFSNDIECLQNIRKLVDFLPSSNKSDAAIRLTLDPADRIEMSLETLVPENSNKPYDMRQLIEKIVDEGDFFEIKPHFAKNILVGFARFEGRTVGIVANQPTQLAGCLDINASIKAARFVRFCDAFNIPLLTLVDVPGFLPGTSQEHNGIIRHGAKLLYAYAEATVPKVSVIVRKAYGGAYIVMSSKHLSGDINFAWPATEIAVMGAKGAASILYKNAKVLEKKKEALIAEYESKFASPFAAASRGYIDDIIRPYNTRWKICRAFATLENKKANIPWKKHSNLPL
6810	GC_00000709	EVERYTHING	midi_H_marginatum_ESP	1055	8	8	1	0	0.95534	1	0.97716	86106.I862_00615	2.1.3.15, 6.4.1.3			86106.I862_00615	ko00000, ko00001, ko00002, ko01000	86106.I862_00615	M00373, M00741			86106.I862_00615	M00373, M00741			M00373|M00741|M00613	Ethylmalonyl pathway|Propanoyl-CoA metabolism, propanoyl-CoA => succinyl-CoA|Anoxygenic photosynthesis in green nonsulfur bacteria	86106.I862_00615	I	86106.I862_00615	pccB :: propionyl-CoA carboxylase beta	86106.I862_00615	pccB			I	Lipid transport and metabolism	ko00001|ko00001|ko00001|ko01000|ko01000	KEGG Orthology (KO)>>>09100 Metabolism>>>09101 Carbohydrate metabolism>>>00630 Glyoxylate and dicarboxylate metabolism [PATH:ko00630]|KEGG Orthology (KO)>>>09100 Metabolism>>>09101 Carbohydrate metabolism>>>00640 Propanoate metabolism [PATH:ko00640]|KEGG Orthology (KO)>>>09100 Metabolism>>>09105 Amino acid metabolism>>>00280 Valine, leucine and isoleucine degradation [PATH:ko00280]|Enzymes>>>2. Transferases>>>2.1 Transferring one-carbon groups>>>2.1.3 Carboxy- and carbamoyltransferases>>>2.1.3.15 acetyl-CoA carboxytransferase|Enzymes>>>6. Ligases>>>6.4 Forming carbon-carbon bonds>>>6.4.1 Ligases that form carbon-carbon bonds (only sub-subclass identified to date)>>>6.4.1.3 propionyl-CoA carboxylase	M00373|M00741|M00613	Pathway modules; Carbohydrate metabolism; Other carbohydrate metabolism|Pathway modules; Carbohydrate metabolism; Other carbohydrate metabolism|Signature modules; Module set; Metabolic capacity	COG4799	Acetyl-CoA carboxylase, carboxyltransferase component (MmdA) (PDB:1OD2)			86106.I862_00615	ko00280, ko00630, ko00640, ko01100, ko01120, ko01130, ko01200, map00280, map00630, map00640, map01100, map01120, map01130, map01200	86106.I862_00615	Carboxyl_trans	86106.I862_00615	RC00097, RC00609	K01966	propionyl-CoA carboxylase beta chain [EC:6.4.1.3 2.1.3.15]	86106.I862_00615	ko:K01966	86106.I862_00615	root / Bacteria / Proteobacteria / Alphaproteobacteria / Rickettsiales	MLLKINAKLESLKKASRIGGGQQRIDKQHDQGKLTARERLDVLLDPDSFNEIDAFAEHRCINFGMQDNIIPGDGVVIGYGTINGRLVCVYSQDFTVMGGSLGEVHAKKIQKIQDMALKLGAPIIGINDSGGARIQEGVDSLSGYGEIFQRNVNASGVIPQISVIMGPCAGGAVYSPALTDFTFMVQNTSYMYVTGPDVVYTVTHEEISHEKLGGATIHSSRSGVCDGSFANDVECLQNIRKLVDFFPSSNKAPAAIRHTLDPADRVEMSLETLVPENSTRSYDMKQLIEKIVDEGDFFEIKPNFAKNILVGFARFEGRTVGIVANQPTQLAGCLDINASIKAARFIRFCDAFNIPLLTLIDVPGFLPGASQEHNGIITHGAKLLYAYAEATVPKVSIIVRKAYGGAYIVMSSKHLSGDINFAWPATEIAVMGSKGAASILYKNSKVSDKQKEVLISEYENKFASPFAAASRGYIDDIIRPYNTRWKICQAFAVLETKSSHTPWKKHSNLPL
6811	GC_00000709	EVERYTHING	midi_H_scupense_ESP	1185	8	8	1	0	0.95534	1	0.97716	86106.I862_00615	2.1.3.15, 6.4.1.3			86106.I862_00615	ko00000, ko00001, ko00002, ko01000	86106.I862_00615	M00373, M00741			86106.I862_00615	M00373, M00741			M00373|M00741|M00613	Ethylmalonyl pathway|Propanoyl-CoA metabolism, propanoyl-CoA => succinyl-CoA|Anoxygenic photosynthesis in green nonsulfur bacteria	86106.I862_00615	I	86106.I862_00615	pccB :: propionyl-CoA carboxylase beta	86106.I862_00615	pccB			I	Lipid transport and metabolism	ko00001|ko00001|ko00001|ko01000|ko01000	KEGG Orthology (KO)>>>09100 Metabolism>>>09101 Carbohydrate metabolism>>>00630 Glyoxylate and dicarboxylate metabolism [PATH:ko00630]|KEGG Orthology (KO)>>>09100 Metabolism>>>09101 Carbohydrate metabolism>>>00640 Propanoate metabolism [PATH:ko00640]|KEGG Orthology (KO)>>>09100 Metabolism>>>09105 Amino acid metabolism>>>00280 Valine, leucine and isoleucine degradation [PATH:ko00280]|Enzymes>>>2. Transferases>>>2.1 Transferring one-carbon groups>>>2.1.3 Carboxy- and carbamoyltransferases>>>2.1.3.15 acetyl-CoA carboxytransferase|Enzymes>>>6. Ligases>>>6.4 Forming carbon-carbon bonds>>>6.4.1 Ligases that form carbon-carbon bonds (only sub-subclass identified to date)>>>6.4.1.3 propionyl-CoA carboxylase	M00373|M00741|M00613	Pathway modules; Carbohydrate metabolism; Other carbohydrate metabolism|Pathway modules; Carbohydrate metabolism; Other carbohydrate metabolism|Signature modules; Module set; Metabolic capacity	COG4799	Acetyl-CoA carboxylase, carboxyltransferase component (MmdA) (PDB:1OD2)			86106.I862_00615	ko00280, ko00630, ko00640, ko01100, ko01120, ko01130, ko01200, map00280, map00630, map00640, map01100, map01120, map01130, map01200	86106.I862_00615	Carboxyl_trans	86106.I862_00615	RC00097, RC00609	K01966	propionyl-CoA carboxylase beta chain [EC:6.4.1.3 2.1.3.15]	86106.I862_00615	ko:K01966	86106.I862_00615	root / Bacteria / Proteobacteria / Alphaproteobacteria / Rickettsiales	MLLKINAKLESLKKASRIGGGQQRIDKQHDQGKLTARERLDVLLDPDSFNEIDAFAEHRCINFGMQDNIIPGDGVVIGYGTINGRLVCVYSQDFTVMGGSLGEVHAKKIQKIQDMALKLGAPIIGINDSGGARIQEGVDSLSGYGEIFQRNVNASGVIPQISVIMGPCAGGAVYSPALTDFTFMVQNTSYMYVTGPDVVYTVTHEEISHEKLGGATIHSSRSGVCDGSFANDVECLQNIRKLVDFFPSSNKAPAAIRHTLDPADRVEMSLETLVPENSTRSYDMKQLIEKIVDEGDFFEIKPNFAKNILVGFARFEGRTVGIVANQPTQLAGCLDINASIKAARFVRFCDAFNIPLLTLVDVPGFLPGASQEHNGIITHGAKLLYAYAEATVPRVSIIVRKAYGGAYIVMSSKHLSGDINFAWPATEIAVMGSKGAASILYKNSKMSDKQKEVLISEYENKFASPFAAASRGYIDDIIRPYNTRWKICQAFAVLETKSSHTPWKKHSNLPL
6812	GC_00000709	EVERYTHING	midi_I_aulacodi_Akure	755	8	8	1	0	0.95534	1	0.97716	86106.I862_00615	2.1.3.15, 6.4.1.3			86106.I862_00615	ko00000, ko00001, ko00002, ko01000	86106.I862_00615	M00373, M00741			86106.I862_00615	M00373, M00741			M00373|M00741|M00613	Ethylmalonyl pathway|Propanoyl-CoA metabolism, propanoyl-CoA => succinyl-CoA|Anoxygenic photosynthesis in green nonsulfur bacteria	86106.I862_00615	I	86106.I862_00615	pccB :: propionyl-CoA carboxylase beta	86106.I862_00615	pccB			I	Lipid transport and metabolism	ko00001|ko00001|ko00001|ko01000|ko01000	KEGG Orthology (KO)>>>09100 Metabolism>>>09101 Carbohydrate metabolism>>>00630 Glyoxylate and dicarboxylate metabolism [PATH:ko00630]|KEGG Orthology (KO)>>>09100 Metabolism>>>09101 Carbohydrate metabolism>>>00640 Propanoate metabolism [PATH:ko00640]|KEGG Orthology (KO)>>>09100 Metabolism>>>09105 Amino acid metabolism>>>00280 Valine, leucine and isoleucine degradation [PATH:ko00280]|Enzymes>>>2. Transferases>>>2.1 Transferring one-carbon groups>>>2.1.3 Carboxy- and carbamoyltransferases>>>2.1.3.15 acetyl-CoA carboxytransferase|Enzymes>>>6. Ligases>>>6.4 Forming carbon-carbon bonds>>>6.4.1 Ligases that form carbon-carbon bonds (only sub-subclass identified to date)>>>6.4.1.3 propionyl-CoA carboxylase	M00373|M00741|M00613	Pathway modules; Carbohydrate metabolism; Other carbohydrate metabolism|Pathway modules; Carbohydrate metabolism; Other carbohydrate metabolism|Signature modules; Module set; Metabolic capacity	COG4799	Acetyl-CoA carboxylase, carboxyltransferase component (MmdA) (PDB:1OD2)			86106.I862_00615	ko00280, ko00630, ko00640, ko01100, ko01120, ko01130, ko01200, map00280, map00630, map00640, map01100, map01120, map01130, map01200	86106.I862_00615	Carboxyl_trans	86106.I862_00615	RC00097, RC00609	K01966	propionyl-CoA carboxylase beta chain [EC:6.4.1.3 2.1.3.15]	86106.I862_00615	ko:K01966	86106.I862_00615	root / Bacteria / Proteobacteria / Alphaproteobacteria / Rickettsiales	MLLKINAKLESLKKASRTGGGQQRIDKQHDQGKLTARERLDVLLDPDSFNEIDAFAEHRCTNFGMQDNIIPGDGVVTGYGTINGRLVCVYSQDFTVMGGSLGEVHAKKIQKIQDMALKLRAPIIGINDSGGARIQEGVDSLSGYGEIFQRNVNASGVIPQISVIMGPCAGGAVYSPALTDFTFMVQNTSYMYVTGPDVVYTVTHEEITHEKLGGATIHSSRSGVCDGSFANDVECLQNIRKLVDFFPSSNRAPAAIRHTLDPADRVEMSLETLVPENSTRPYDMKQLIEKIVDEGDFFEIKPNFAKNILVGFARFEGRTVGIVANQPTQLAGCLDINASIKAARFVRFCDAFNIPLLTLIDVPGFLPGTSQEHNGIITHGAKLLYAYAEATVPKVSIIVRKAYGGAYIVMSSKHLSGDINFAWPATEIAVMGSKGAASILYKNSKVSDKQKEVLISEYENKFASPFAAASRGYIDDIIRPYNTRWKICQAFAVLETKSFHTPWKKHSNLPL
6813	GC_00000709	EVERYTHING	midi_I_frontalis_montpellier	685	8	8	1	0	0.95534	1	0.97716	86106.I862_00615	2.1.3.15, 6.4.1.3			86106.I862_00615	ko00000, ko00001, ko00002, ko01000	86106.I862_00615	M00373, M00741			86106.I862_00615	M00373, M00741			M00373|M00741|M00613	Ethylmalonyl pathway|Propanoyl-CoA metabolism, propanoyl-CoA => succinyl-CoA|Anoxygenic photosynthesis in green nonsulfur bacteria	86106.I862_00615	I	86106.I862_00615	pccB :: propionyl-CoA carboxylase beta	86106.I862_00615	pccB			I	Lipid transport and metabolism	ko00001|ko00001|ko00001|ko01000|ko01000	KEGG Orthology (KO)>>>09100 Metabolism>>>09101 Carbohydrate metabolism>>>00630 Glyoxylate and dicarboxylate metabolism [PATH:ko00630]|KEGG Orthology (KO)>>>09100 Metabolism>>>09101 Carbohydrate metabolism>>>00640 Propanoate metabolism [PATH:ko00640]|KEGG Orthology (KO)>>>09100 Metabolism>>>09105 Amino acid metabolism>>>00280 Valine, leucine and isoleucine degradation [PATH:ko00280]|Enzymes>>>2. Transferases>>>2.1 Transferring one-carbon groups>>>2.1.3 Carboxy- and carbamoyltransferases>>>2.1.3.15 acetyl-CoA carboxytransferase|Enzymes>>>6. Ligases>>>6.4 Forming carbon-carbon bonds>>>6.4.1 Ligases that form carbon-carbon bonds (only sub-subclass identified to date)>>>6.4.1.3 propionyl-CoA carboxylase	M00373|M00741|M00613	Pathway modules; Carbohydrate metabolism; Other carbohydrate metabolism|Pathway modules; Carbohydrate metabolism; Other carbohydrate metabolism|Signature modules; Module set; Metabolic capacity	COG4799	Acetyl-CoA carboxylase, carboxyltransferase component (MmdA) (PDB:1OD2)			86106.I862_00615	ko00280, ko00630, ko00640, ko01100, ko01120, ko01130, ko01200, map00280, map00630, map00640, map01100, map01120, map01130, map01200	86106.I862_00615	Carboxyl_trans	86106.I862_00615	RC00097, RC00609	K01966	propionyl-CoA carboxylase beta chain [EC:6.4.1.3 2.1.3.15]	86106.I862_00615	ko:K01966	86106.I862_00615	root / Bacteria / Proteobacteria / Alphaproteobacteria / Rickettsiales	MLLKINAKLESLKKASRIGGGQQRIDKQHDQGKLTARERLDVLLDPDSFNEIDAFAEHRCTNFGMQDNIIPGDGVVTGYGTINGRLVCVYSQDFTVMGGSLGEVHAKKIQKIQDMALKLRAPIIGINDSGGARIQEGVDSLSGYGEIFQRNVNASGVIPQISVIMGPCAGGAVYSPALTDFTFMVQNTSYMYVTGPDVVYTVTHEEITHEKLGGATIHSSRSGVCDGSFANDVECLQNIRKLVDFFPSSNRALAAIRHTLDPADRVEMSLETLVPENSTRPYDMKQLIEKIVDEGDFFEIKPNFAKNILVGFARFEGRTVGIVANQPTQLAGCLDINASIKAARFVRFCDAFNIPLLTLIDVPGFLPGTSQEHNGIITHGAKLLYAYAEATVPKVSIIVRKAYGGAYIVMSSKHLSGDINFAWPATEIAVMGSKGAASILYKNSKVSDKQKEVLISEYENKFASPFAAASRGYIDDIIRPYNTRWKICQAFAVLETKSFHTPWKKHSNLPL
6814	GC_00000709	EVERYTHING	midi_I_ricinus_IricVA	666	8	8	1	0	0.95534	1	0.97716	86106.I862_00615	2.1.3.15, 6.4.1.3			86106.I862_00615	ko00000, ko00001, ko00002, ko01000	86106.I862_00615	M00373, M00741			86106.I862_00615	M00373, M00741			M00373|M00741|M00613	Ethylmalonyl pathway|Propanoyl-CoA metabolism, propanoyl-CoA => succinyl-CoA|Anoxygenic photosynthesis in green nonsulfur bacteria	86106.I862_00615	I	86106.I862_00615	pccB :: propionyl-CoA carboxylase beta	86106.I862_00615	pccB			I	Lipid transport and metabolism	ko00001|ko00001|ko00001|ko01000|ko01000	KEGG Orthology (KO)>>>09100 Metabolism>>>09101 Carbohydrate metabolism>>>00630 Glyoxylate and dicarboxylate metabolism [PATH:ko00630]|KEGG Orthology (KO)>>>09100 Metabolism>>>09101 Carbohydrate metabolism>>>00640 Propanoate metabolism [PATH:ko00640]|KEGG Orthology (KO)>>>09100 Metabolism>>>09105 Amino acid metabolism>>>00280 Valine, leucine and isoleucine degradation [PATH:ko00280]|Enzymes>>>2. Transferases>>>2.1 Transferring one-carbon groups>>>2.1.3 Carboxy- and carbamoyltransferases>>>2.1.3.15 acetyl-CoA carboxytransferase|Enzymes>>>6. Ligases>>>6.4 Forming carbon-carbon bonds>>>6.4.1 Ligases that form carbon-carbon bonds (only sub-subclass identified to date)>>>6.4.1.3 propionyl-CoA carboxylase	M00373|M00741|M00613	Pathway modules; Carbohydrate metabolism; Other carbohydrate metabolism|Pathway modules; Carbohydrate metabolism; Other carbohydrate metabolism|Signature modules; Module set; Metabolic capacity	COG4799	Acetyl-CoA carboxylase, carboxyltransferase component (MmdA) (PDB:1OD2)			86106.I862_00615	ko00280, ko00630, ko00640, ko01100, ko01120, ko01130, ko01200, map00280, map00630, map00640, map01100, map01120, map01130, map01200	86106.I862_00615	Carboxyl_trans	86106.I862_00615	RC00097, RC00609	K01966	propionyl-CoA carboxylase beta chain [EC:6.4.1.3 2.1.3.15]	86106.I862_00615	ko:K01966	86106.I862_00615	root / Bacteria / Proteobacteria / Alphaproteobacteria / Rickettsiales	MLLKINAKLESLKKASRIGGGQQRIDKQHDQGKLTARERLDVLLDPDSFNEIDAFAEHRCTNFGMQDNIIPGDGVVTGYGTINGRLVCVYSQDFTVMGGSLGEAHAKKIQKIQDMALKLGAPIIGINDSGGARIQEGVDSLSGYGEIFQRNVNASGVIPQISVIMGPCAGGAVYSPALTDFTFMVQNTSYMYVTGPDVVYTVTLEEITHEKLGGATIHSSRSGVCDGSFANDVECLQNIRKLVDFFPSSNRAPAATRHTLDPADRVEMSLETLVPENSTRPYDMKQLIEKIVDEGDFFEIKPNFAKNILVGFARFEGRTVGIVANQPTQLAGCLDINASIKAARFVRFCDAFNIPLLTLIDVPGFLPGTSQEHNGIITHGAKLLYAYAEATVPKVSIIVRKAYGGAYIVMSSKHLSGDINFAWPATEIAVMGSKGAASVLYKNSKVSDKQKEVLISEYENKFASPFAAASRGYIDDIIRPYNTRWKICQAFAVLETKSFHTPWKKHSNLPL
6815	GC_00000709	EVERYTHING	midi_ixholo1	111	8	8	1	0	0.95534	1	0.97716	86106.I862_00170	2.7.7.7			86106.I862_00170	ko00000, ko00001, ko00002, ko01000, ko03032, ko03400	86106.I862_00170	M00260			86106.I862_00170	M00260			M00373|M00741|M00613	Ethylmalonyl pathway|Propanoyl-CoA metabolism, propanoyl-CoA => succinyl-CoA|Anoxygenic photosynthesis in green nonsulfur bacteria	86106.I862_00170	L	86106.I862_00170	dnaN :: Confers DNA tethering and processivity to DNA polymerases and other proteins. Acts as a clamp, forming a ring around DNA (a reaction catalyzed by the clamp-loading complex) which diffuses in an ATP-independent manner freely and bidirectionally along dsDNA. Initially characterized for its ability to contact the catalytic subunit of DNA polymerase III (Pol III), a complex, multichain enzyme responsible for most of the replicative synthesis in bacteria	86106.I862_00170	dnaN			I	Lipid transport and metabolism	ko00001|ko00001|ko00001|ko01000|ko01000	KEGG Orthology (KO)>>>09100 Metabolism>>>09101 Carbohydrate metabolism>>>00630 Glyoxylate and dicarboxylate metabolism [PATH:ko00630]|KEGG Orthology (KO)>>>09100 Metabolism>>>09101 Carbohydrate metabolism>>>00640 Propanoate metabolism [PATH:ko00640]|KEGG Orthology (KO)>>>09100 Metabolism>>>09105 Amino acid metabolism>>>00280 Valine, leucine and isoleucine degradation [PATH:ko00280]|Enzymes>>>2. Transferases>>>2.1 Transferring one-carbon groups>>>2.1.3 Carboxy- and carbamoyltransferases>>>2.1.3.15 acetyl-CoA carboxytransferase|Enzymes>>>6. Ligases>>>6.4 Forming carbon-carbon bonds>>>6.4.1 Ligases that form carbon-carbon bonds (only sub-subclass identified to date)>>>6.4.1.3 propionyl-CoA carboxylase	M00373|M00741|M00613	Pathway modules; Carbohydrate metabolism; Other carbohydrate metabolism|Pathway modules; Carbohydrate metabolism; Other carbohydrate metabolism|Signature modules; Module set; Metabolic capacity	COG4799	Acetyl-CoA carboxylase, carboxyltransferase component (MmdA) (PDB:1OD2)			86106.I862_00170	ko00230, ko00240, ko01100, ko03030, ko03430, ko03440, map00230, map00240, map01100, map03030, map03430, map03440	86106.I862_00170	DNA_pol3_beta, DNA_pol3_beta_2, DNA_pol3_beta_3	86106.I862_00170	RC02795	K01966	propionyl-CoA carboxylase beta chain [EC:6.4.1.3 2.1.3.15]	86106.I862_00170	ko:K02338	86106.I862_00170	root / Bacteria / Proteobacteria / Alphaproteobacteria / Rickettsiales	MLLKINAKLESLKKASRMGGGQQRIDKQHDQGKLTARERLDVLLDPDSFNEIDAFAEHRCTNFGMQDNIIPSDGVVTGYGTINGRLICVYSQDFTVMGGSLGEVHAKKIQKIQDMALKLGVPIIGINDSGGARIQEGVDSLAGYGEIFQRNVNASGVIPQISVIMGPCAGGAVYSPALTDFTFMVQNTSYMYVTGPDVVYTVTHEEITHEKLGGATIHTSKSGVCDGSFANDVECLQNIRKLVDFFPSSNKAPAAVRHTLDPADRVEMSLETLVPENSTRPYDMRQLIEKIVDEGDFFEIKPNFAKNILVGFARFEGRTVGIVANQPTQLAGCLDINASIKAARFVRFCDAFNIPLLTLIDVPGFLPGTSQEHNGIIVHGAKLLYTYAEATVPKVSIIVRKAYGGAYIVMSSKHLSGDINFAWPATEIAVMGAKGAASILYKNSKVSDKQKEALISEYENKFASPFAAASRGYIDDIIRPYNTRWKICQAFAVLETKSAHTSWKKHSNLPL
6816	GC_00000710	EVERYTHING	midi_D_silvarum_NMds_965	205	7	8	2	0	0.87628	0.671415	0.760289	172045.KS04_19530	1.17.99.6			172045.KS04_19530	ko00000, ko01000, ko03016											172045.KS04_19530	C	172045.KS04_19530	queH :: Catalyzes the conversion of epoxyqueuosine (oQ) to queuosine (Q), which is a hypermodified base found in the wobble positions of tRNA(Asp), tRNA(Asn), tRNA(His) and tRNA(Tyr)	172045.KS04_19530	queH			J	Translation, ribosomal structure and biogenesis	ko01000|ko03016	Enzymes>>>1. Oxidoreductases>>>1.17 Acting on CH or CH2 groups>>>1.17.99 With unknown physiological acceptors>>>1.17.99.6 epoxyqueuosine reductase|Transfer RNA biogenesis>>>Prokaryotic type>>>tRNA modification factors>>>Other tRNA modification factors			COG1636	Epoxyqueuosine reductase QueH (tRNA modification) (QueH) (PUBMED:28128549)					172045.KS04_19530	DUF208			K09765	epoxyqueuosine reductase [EC:1.17.99.6]	172045.KS04_19530	ko:K09765	172045.KS04_19530	root / Bacteria / Bacteroidetes / Flavobacteriia	------------MYSTNRTPLEFPFNE-------KKVLLHSCCAPCSGEVIEAISASGLELTIFFYNPNIHPKKEYKMRKSENIKYAQKLGINFVDADYDVQNWFKRAKGMEKEPERGMRCTICFDMRFERTALYAFENGFNVFTSSLGISRWKNMEQINECGLRAAANYEGLSYWTYNWRKNGGSTRMYEISKEENFYKQEYCGCIYSLRDINNWREKNGREKITICENFYQKN-----
6817	GC_00000710	EVERYTHING	midi_H_asiaticum_GSHA_1303	17	7	8	2	0	0.87628	0.671415	0.760289	228410.NE1881	1.17.99.6			228410.NE1881	ko00000, ko01000, ko03016											228410.NE1881	C	228410.NE1881	queH :: Catalyzes the conversion of epoxyqueuosine (oQ) to queuosine (Q), which is a hypermodified base found in the wobble positions of tRNA(Asp), tRNA(Asn), tRNA(His) and tRNA(Tyr)	228410.NE1881	queH			J	Translation, ribosomal structure and biogenesis	ko01000|ko03016	Enzymes>>>1. Oxidoreductases>>>1.17 Acting on CH or CH2 groups>>>1.17.99 With unknown physiological acceptors>>>1.17.99.6 epoxyqueuosine reductase|Transfer RNA biogenesis>>>Prokaryotic type>>>tRNA modification factors>>>Other tRNA modification factors			COG1636	Epoxyqueuosine reductase QueH (tRNA modification) (QueH) (PUBMED:28128549)					228410.NE1881	DUF208			K09765	epoxyqueuosine reductase [EC:1.17.99.6]	228410.NE1881	ko:K09765	228410.NE1881	root / Bacteria / Proteobacteria / Betaproteobacteria / Nitrosomonadales	#NAME?
6818	GC_00000710	EVERYTHING	midi_H_marginatum_ESP	206	7	8	2	0	0.87628	0.671415	0.760289	228410.NE1881	1.17.99.6			228410.NE1881	ko00000, ko01000, ko03016											228410.NE1881	C	228410.NE1881	queH :: Catalyzes the conversion of epoxyqueuosine (oQ) to queuosine (Q), which is a hypermodified base found in the wobble positions of tRNA(Asp), tRNA(Asn), tRNA(His) and tRNA(Tyr)	228410.NE1881	queH			J	Translation, ribosomal structure and biogenesis	ko01000|ko03016	Enzymes>>>1. Oxidoreductases>>>1.17 Acting on CH or CH2 groups>>>1.17.99 With unknown physiological acceptors>>>1.17.99.6 epoxyqueuosine reductase|Transfer RNA biogenesis>>>Prokaryotic type>>>tRNA modification factors>>>Other tRNA modification factors			COG1636	Epoxyqueuosine reductase QueH (tRNA modification) (QueH) (PUBMED:28128549)					228410.NE1881	DUF208			K09765	epoxyqueuosine reductase [EC:1.17.99.6]	228410.NE1881	ko:K09765	228410.NE1881	root / Bacteria / Proteobacteria / Betaproteobacteria / Nitrosomonadales	------------MYKPNRETLDFPFEG-------QKVLLHSCCAPCSGEVIEAIVASGIDLTIFFYNPNIHPKKEYEMRKSENIRYAEKLGIEFVDADYDVQKWFERAKGLEKEPERGIRCTMCFDMRFERTALYAYENGFKVFTSSLGISRWKNMDQINDCGIRAAANYEGTSYWTYNWRKNGGR------------------------------------------------------
6819	GC_00000710	EVERYTHING	midi_H_marginatum_ESP	205	7	8	2	0	0.87628	0.671415	0.760289	1005048.CFU_0177	1.17.99.6			1005048.CFU_0177	ko00000, ko01000, ko03016											1005048.CFU_0177	C	1005048.CFU_0177	queH :: Catalyzes the conversion of epoxyqueuosine (oQ) to queuosine (Q), which is a hypermodified base found in the wobble positions of tRNA(Asp), tRNA(Asn), tRNA(His) and tRNA(Tyr)	1005048.CFU_0177	queH			J	Translation, ribosomal structure and biogenesis					COG1636	Epoxyqueuosine reductase QueH (tRNA modification) (QueH) (PUBMED:28128549)					1005048.CFU_0177	DUF208					1005048.CFU_0177	ko:K09765	1005048.CFU_0177	root / Bacteria / Proteobacteria / Betaproteobacteria / Oxalobacteraceae	#NAME?
6820	GC_00000710	EVERYTHING	midi_H_scupense_ESP	1108	7	8	2	0	0.87628	0.671415	0.760289	228410.NE1881	1.17.99.6			228410.NE1881	ko00000, ko01000, ko03016											228410.NE1881	C	228410.NE1881	queH :: Catalyzes the conversion of epoxyqueuosine (oQ) to queuosine (Q), which is a hypermodified base found in the wobble positions of tRNA(Asp), tRNA(Asn), tRNA(His) and tRNA(Tyr)	228410.NE1881	queH			J	Translation, ribosomal structure and biogenesis	ko01000|ko03016	Enzymes>>>1. Oxidoreductases>>>1.17 Acting on CH or CH2 groups>>>1.17.99 With unknown physiological acceptors>>>1.17.99.6 epoxyqueuosine reductase|Transfer RNA biogenesis>>>Prokaryotic type>>>tRNA modification factors>>>Other tRNA modification factors			COG1636	Epoxyqueuosine reductase QueH (tRNA modification) (QueH) (PUBMED:28128549)					228410.NE1881	DUF208			K09765	epoxyqueuosine reductase [EC:1.17.99.6]	228410.NE1881	ko:K09765	228410.NE1881	root / Bacteria / Proteobacteria / Betaproteobacteria / Nitrosomonadales	MKNLLKFKKNNDMYKPNREILDFPFEG-------QKVLLHSCCAPCSGEVIEAIVASGIDLTIFFYNPNIHLKKEYEMRKSENIRYVEKLGIEFVDADYYVQKWFERAKGLEKEPERGIKCTMCFDMQFERTALYAYENGFKVFTSSLGISRWKNMDQISDCGIRAAANYEG-QYVKTSIKRS--------------------------------WKQSPKNA-----------------
6821	GC_00000710	EVERYTHING	midi_I_aulacodi_Akure	972	7	8	2	0	0.87628	0.671415	0.760289	228410.NE1881	1.17.99.6			228410.NE1881	ko00000, ko01000, ko03016											228410.NE1881	C	228410.NE1881	queH :: Catalyzes the conversion of epoxyqueuosine (oQ) to queuosine (Q), which is a hypermodified base found in the wobble positions of tRNA(Asp), tRNA(Asn), tRNA(His) and tRNA(Tyr)	228410.NE1881	queH			J	Translation, ribosomal structure and biogenesis	ko01000|ko03016	Enzymes>>>1. Oxidoreductases>>>1.17 Acting on CH or CH2 groups>>>1.17.99 With unknown physiological acceptors>>>1.17.99.6 epoxyqueuosine reductase|Transfer RNA biogenesis>>>Prokaryotic type>>>tRNA modification factors>>>Other tRNA modification factors			COG1636	Epoxyqueuosine reductase QueH (tRNA modification) (QueH) (PUBMED:28128549)					228410.NE1881	DUF208			K09765	epoxyqueuosine reductase [EC:1.17.99.6]	228410.NE1881	ko:K09765	228410.NE1881	root / Bacteria / Proteobacteria / Betaproteobacteria / Nitrosomonadales	#NAME?
6822	GC_00000710	EVERYTHING	midi_I_frontalis_montpellier	1078	7	8	2	0	0.87628	0.671415	0.760289	172045.KS04_19530	1.17.99.6			172045.KS04_19530	ko00000, ko01000, ko03016											172045.KS04_19530	C	172045.KS04_19530	queH :: Catalyzes the conversion of epoxyqueuosine (oQ) to queuosine (Q), which is a hypermodified base found in the wobble positions of tRNA(Asp), tRNA(Asn), tRNA(His) and tRNA(Tyr)	172045.KS04_19530	queH			J	Translation, ribosomal structure and biogenesis	ko01000|ko03016	Enzymes>>>1. Oxidoreductases>>>1.17 Acting on CH or CH2 groups>>>1.17.99 With unknown physiological acceptors>>>1.17.99.6 epoxyqueuosine reductase|Transfer RNA biogenesis>>>Prokaryotic type>>>tRNA modification factors>>>Other tRNA modification factors			COG1636	Epoxyqueuosine reductase QueH (tRNA modification) (QueH) (PUBMED:28128549)					172045.KS04_19530	DUF208			K09765	epoxyqueuosine reductase [EC:1.17.99.6]	172045.KS04_19530	ko:K09765	172045.KS04_19530	root / Bacteria / Bacteroidetes / Flavobacteriia	#NAME?
6823	GC_00000710	EVERYTHING	midi_I_ricinus_IricVA	318	7	8	2	0	0.87628	0.671415	0.760289																									J	Translation, ribosomal structure and biogenesis					COG1636	Epoxyqueuosine reductase QueH (tRNA modification) (QueH) (PUBMED:28128549)															------------MYKPNREPLDFPFEGMGPSSPNKKALLHSCCAPCSGEVIEAIVASGIDLD----------------------------------------------------------------------------------------------------------------------------------------------------------------------------------
6824	GC_00000711	EVERYTHING	midi_D_silvarum_NMds_965	639	8	8	1	0	0.883668	1	0.938242	86106.I862_00170	2.7.7.7			86106.I862_00170	ko00000, ko00001, ko00002, ko01000, ko03032, ko03400	86106.I862_00170	M00260			86106.I862_00170	M00260					86106.I862_00170	L	86106.I862_00170	dnaN :: Confers DNA tethering and processivity to DNA polymerases and other proteins. Acts as a clamp, forming a ring around DNA (a reaction catalyzed by the clamp-loading complex) which diffuses in an ATP-independent manner freely and bidirectionally along dsDNA. Initially characterized for its ability to contact the catalytic subunit of DNA polymerase III (Pol III), a complex, multichain enzyme responsible for most of the replicative synthesis in bacteria	86106.I862_00170	dnaN			L	Replication, recombination and repair	ko00001|ko00001|ko00001|ko01000|ko03032|ko03400	KEGG Orthology (KO)>>>09120 Genetic Information Processing>>>09124 Replication and repair>>>03030 DNA replication [PATH:ko03030]|KEGG Orthology (KO)>>>09120 Genetic Information Processing>>>09124 Replication and repair>>>03430 Mismatch repair [PATH:ko03430]|KEGG Orthology (KO)>>>09120 Genetic Information Processing>>>09124 Replication and repair>>>03440 Homologous recombination [PATH:ko03440]|Enzymes>>>2. Transferases>>>2.7 Transferring phosphorus-containing groups>>>2.7.7 Nucleotidyltransferases>>>2.7.7.7 DNA-directed DNA polymerase|DNA replication proteins>>>Prokaryotic type>>>DNA Replication Elongation Factors>>>Elongation factors (bacterial)>>>DNA polymerase III holoenzyme|DNA repair and recombination proteins>>>Prokaryotic type>>>SSBR (single strand breaks repair)>>>MMR (mismatch excision repair)>>>DNA polymerase III holoenzyme			COG0592	DNA polymerase III sliding clamp (beta) subunit, PCNA homolog (DnaN) (PDB:1JQJ)			86106.I862_00170	ko00230, ko00240, ko01100, ko03030, ko03430, ko03440, map00230, map00240, map01100, map03030, map03430, map03440	86106.I862_00170	DNA_pol3_beta, DNA_pol3_beta_2, DNA_pol3_beta_3	86106.I862_00170	RC02795	K02338	DNA polymerase III subunit beta [EC:2.7.7.7]	86106.I862_00170	ko:K02338	86106.I862_00170	root / Bacteria / Proteobacteria / Alphaproteobacteria / Rickettsiales	MHITIEKKILVKSLAKLYSIVERRSSIPILANVKLKAIDNSVFFSVTDMDLYAVDEVSAIVIESGSTTIPVHTLFEIIKKLPDNTSVDIVFNKHKIGEGALVKSAKMECYLPVLPAEEFPSFAEIEYKNKFILEAKKLKSLFVNTKYAISAEETRYYLNGVFLHFTHNEQEKFVLRAVATDSHRLAIAEIELDKETSNITDIIIPRKTANELIKLLDDNDKIVELHLDTNRIMIIVDSLKLSSKLIDGKFPDYNKAIPIQHNKQLQVGAKALFNAIDLVTTISFDKTKAVKFNIFPSKIVLSVHNNINGASKAAQEVEASYNAEPIEITFNGKYILDVLAVVNGVVVNFALLNSNSAILIQDSTDNSVMHIIMPMQI
6825	GC_00000711	EVERYTHING	midi_H_asiaticum_GSHA_1303	111	8	8	1	0	0.883668	1	0.938242	86106.I862_00170	2.7.7.7			86106.I862_00170	ko00000, ko00001, ko00002, ko01000, ko03032, ko03400	86106.I862_00170	M00260			86106.I862_00170	M00260					86106.I862_00170	L	86106.I862_00170	dnaN :: Confers DNA tethering and processivity to DNA polymerases and other proteins. Acts as a clamp, forming a ring around DNA (a reaction catalyzed by the clamp-loading complex) which diffuses in an ATP-independent manner freely and bidirectionally along dsDNA. Initially characterized for its ability to contact the catalytic subunit of DNA polymerase III (Pol III), a complex, multichain enzyme responsible for most of the replicative synthesis in bacteria	86106.I862_00170	dnaN			L	Replication, recombination and repair	ko00001|ko00001|ko00001|ko01000|ko03032|ko03400	KEGG Orthology (KO)>>>09120 Genetic Information Processing>>>09124 Replication and repair>>>03030 DNA replication [PATH:ko03030]|KEGG Orthology (KO)>>>09120 Genetic Information Processing>>>09124 Replication and repair>>>03430 Mismatch repair [PATH:ko03430]|KEGG Orthology (KO)>>>09120 Genetic Information Processing>>>09124 Replication and repair>>>03440 Homologous recombination [PATH:ko03440]|Enzymes>>>2. Transferases>>>2.7 Transferring phosphorus-containing groups>>>2.7.7 Nucleotidyltransferases>>>2.7.7.7 DNA-directed DNA polymerase|DNA replication proteins>>>Prokaryotic type>>>DNA Replication Elongation Factors>>>Elongation factors (bacterial)>>>DNA polymerase III holoenzyme|DNA repair and recombination proteins>>>Prokaryotic type>>>SSBR (single strand breaks repair)>>>MMR (mismatch excision repair)>>>DNA polymerase III holoenzyme			COG0592	DNA polymerase III sliding clamp (beta) subunit, PCNA homolog (DnaN) (PDB:1JQJ)			86106.I862_00170	ko00230, ko00240, ko01100, ko03030, ko03430, ko03440, map00230, map00240, map01100, map03030, map03430, map03440	86106.I862_00170	DNA_pol3_beta, DNA_pol3_beta_2, DNA_pol3_beta_3	86106.I862_00170	RC02795	K02338	DNA polymerase III subunit beta [EC:2.7.7.7]	86106.I862_00170	ko:K02338	86106.I862_00170	root / Bacteria / Proteobacteria / Alphaproteobacteria / Rickettsiales	MHLTIEKRILVKSLAKLHSIVERRSSIPILANVKLKAVSNNAFLSVTDMDLYAVDEVPATVLESGNITIPVHTLFEIIKKLPDSASIDIIFNKQNMGEGALVKSAKMECYLPVLPVEEFPNFTEIEYKNKFTLEAKKLKSLFVNIKYAISAEETRYYLNGAFLHSTENNQGQFVLRAVATDSHRLASAEIELNKDVGIITGIIIPRKTVNELIKLLEDSDSTVELYLATNRIMIIVDSLKLSSKLIDGKFPDYNKAIPIQHNKQLEVGVKALFDAIDLVTTISFDKTKAVKFNISSSKILLSVHNSINGASKASQEIEASYNAETLEITFNGKYILDVLAVISGAVVNFAVSNSNSAVLIKDGADSSAMHIIMPMQI
6826	GC_00000711	EVERYTHING	midi_H_marginatum_ESP	519	8	8	1	0	0.883668	1	0.938242	86106.I862_00170	2.7.7.7			86106.I862_00170	ko00000, ko00001, ko00002, ko01000, ko03032, ko03400	86106.I862_00170	M00260			86106.I862_00170	M00260					86106.I862_00170	L	86106.I862_00170	dnaN :: Confers DNA tethering and processivity to DNA polymerases and other proteins. Acts as a clamp, forming a ring around DNA (a reaction catalyzed by the clamp-loading complex) which diffuses in an ATP-independent manner freely and bidirectionally along dsDNA. Initially characterized for its ability to contact the catalytic subunit of DNA polymerase III (Pol III), a complex, multichain enzyme responsible for most of the replicative synthesis in bacteria	86106.I862_00170	dnaN			L	Replication, recombination and repair	ko00001|ko00001|ko00001|ko01000|ko03032|ko03400	KEGG Orthology (KO)>>>09120 Genetic Information Processing>>>09124 Replication and repair>>>03030 DNA replication [PATH:ko03030]|KEGG Orthology (KO)>>>09120 Genetic Information Processing>>>09124 Replication and repair>>>03430 Mismatch repair [PATH:ko03430]|KEGG Orthology (KO)>>>09120 Genetic Information Processing>>>09124 Replication and repair>>>03440 Homologous recombination [PATH:ko03440]|Enzymes>>>2. Transferases>>>2.7 Transferring phosphorus-containing groups>>>2.7.7 Nucleotidyltransferases>>>2.7.7.7 DNA-directed DNA polymerase|DNA replication proteins>>>Prokaryotic type>>>DNA Replication Elongation Factors>>>Elongation factors (bacterial)>>>DNA polymerase III holoenzyme|DNA repair and recombination proteins>>>Prokaryotic type>>>SSBR (single strand breaks repair)>>>MMR (mismatch excision repair)>>>DNA polymerase III holoenzyme			COG0592	DNA polymerase III sliding clamp (beta) subunit, PCNA homolog (DnaN) (PDB:1JQJ)			86106.I862_00170	ko00230, ko00240, ko01100, ko03030, ko03430, ko03440, map00230, map00240, map01100, map03030, map03430, map03440	86106.I862_00170	DNA_pol3_beta, DNA_pol3_beta_2, DNA_pol3_beta_3	86106.I862_00170	RC02795	K02338	DNA polymerase III subunit beta [EC:2.7.7.7]	86106.I862_00170	ko:K02338	86106.I862_00170	root / Bacteria / Proteobacteria / Alphaproteobacteria / Rickettsiales	MHVTIKKKILVKSLGKIHSIVERRNSIPILANVKLQAVKDIVFFSVTDMDLYAVDEIPATVTESGDVTLPIHTLFEIIKKLPETALIDITFNKQNSGEGAVVKAGKMECSLPVLPAEEFPTFTETEYNNRFTLEAKKLKNLLTTTKYAISTEETRYYLNGVFIYSFTKEDGKSFLKAVATDSHRLAASEIELECTNSSISGIIIPRKTVNELIKLLEGTDSAVELSISNNRIMVIIDSLKLSSKLIDGKFPDYNKAIPTQGNKQFEVGAKALFEAIDLVTTISFDKTKAVKFSISPTKIVLSVHNSVNGASKALQEVEASYNSDPIEIAFNGKYVLDVLSVISGAVVNFSVSSSNAAVLIKDSSDSSSIHIIMPMQV
6827	GC_00000711	EVERYTHING	midi_H_scupense_ESP	335	8	8	1	0	0.883668	1	0.938242	86106.I862_00170	2.7.7.7			86106.I862_00170	ko00000, ko00001, ko00002, ko01000, ko03032, ko03400	86106.I862_00170	M00260			86106.I862_00170	M00260					86106.I862_00170	L	86106.I862_00170	dnaN :: Confers DNA tethering and processivity to DNA polymerases and other proteins. Acts as a clamp, forming a ring around DNA (a reaction catalyzed by the clamp-loading complex) which diffuses in an ATP-independent manner freely and bidirectionally along dsDNA. Initially characterized for its ability to contact the catalytic subunit of DNA polymerase III (Pol III), a complex, multichain enzyme responsible for most of the replicative synthesis in bacteria	86106.I862_00170	dnaN			L	Replication, recombination and repair	ko00001|ko00001|ko00001|ko01000|ko03032|ko03400	KEGG Orthology (KO)>>>09120 Genetic Information Processing>>>09124 Replication and repair>>>03030 DNA replication [PATH:ko03030]|KEGG Orthology (KO)>>>09120 Genetic Information Processing>>>09124 Replication and repair>>>03430 Mismatch repair [PATH:ko03430]|KEGG Orthology (KO)>>>09120 Genetic Information Processing>>>09124 Replication and repair>>>03440 Homologous recombination [PATH:ko03440]|Enzymes>>>2. Transferases>>>2.7 Transferring phosphorus-containing groups>>>2.7.7 Nucleotidyltransferases>>>2.7.7.7 DNA-directed DNA polymerase|DNA replication proteins>>>Prokaryotic type>>>DNA Replication Elongation Factors>>>Elongation factors (bacterial)>>>DNA polymerase III holoenzyme|DNA repair and recombination proteins>>>Prokaryotic type>>>SSBR (single strand breaks repair)>>>MMR (mismatch excision repair)>>>DNA polymerase III holoenzyme			COG0592	DNA polymerase III sliding clamp (beta) subunit, PCNA homolog (DnaN) (PDB:1JQJ)			86106.I862_00170	ko00230, ko00240, ko01100, ko03030, ko03430, ko03440, map00230, map00240, map01100, map03030, map03430, map03440	86106.I862_00170	DNA_pol3_beta, DNA_pol3_beta_2, DNA_pol3_beta_3	86106.I862_00170	RC02795	K02338	DNA polymerase III subunit beta [EC:2.7.7.7]	86106.I862_00170	ko:K02338	86106.I862_00170	root / Bacteria / Proteobacteria / Alphaproteobacteria / Rickettsiales	MHVTIKKKILVKSLGKIHSIVERRNSIPILANVKLQAVKDIVFFSVTDMDLYAVDEIPATVTESGDVTLPIHTLFEIIKKLPETALIDITFNKQNSGEGAVVKAGKMECSLPVLPAEEFPTFTETEYNNRFTLEAKKLKNLLTNTKYAISTEETRYYLNGVFIYSFTKEDGKSFLKAVATDSHRLAASEIELECTNSGISGIIIPRKTVNELIKLLEGTDSAVELSISNNRIMVIIDSLKLSSKLIDGKFPDYNKAIPTQNNKQFEVGARALFEAIDLVTTISFDKTKAVKFSISPTKIVLSVHNSVNGTSKALQEVEASYNSDPIEIAFNGKYVLDVLLVISGAVVNFSVSSSNAAVLIKDSSDSSSIHIIMPMQV
6828	GC_00000711	EVERYTHING	midi_I_aulacodi_Akure	677	8	8	1	0	0.883668	1	0.938242	86106.I862_00170	2.7.7.7			86106.I862_00170	ko00000, ko00001, ko00002, ko01000, ko03032, ko03400	86106.I862_00170	M00260			86106.I862_00170	M00260					86106.I862_00170	L	86106.I862_00170	dnaN :: Confers DNA tethering and processivity to DNA polymerases and other proteins. Acts as a clamp, forming a ring around DNA (a reaction catalyzed by the clamp-loading complex) which diffuses in an ATP-independent manner freely and bidirectionally along dsDNA. Initially characterized for its ability to contact the catalytic subunit of DNA polymerase III (Pol III), a complex, multichain enzyme responsible for most of the replicative synthesis in bacteria	86106.I862_00170	dnaN			L	Replication, recombination and repair	ko00001|ko00001|ko00001|ko01000|ko03032|ko03400	KEGG Orthology (KO)>>>09120 Genetic Information Processing>>>09124 Replication and repair>>>03030 DNA replication [PATH:ko03030]|KEGG Orthology (KO)>>>09120 Genetic Information Processing>>>09124 Replication and repair>>>03430 Mismatch repair [PATH:ko03430]|KEGG Orthology (KO)>>>09120 Genetic Information Processing>>>09124 Replication and repair>>>03440 Homologous recombination [PATH:ko03440]|Enzymes>>>2. Transferases>>>2.7 Transferring phosphorus-containing groups>>>2.7.7 Nucleotidyltransferases>>>2.7.7.7 DNA-directed DNA polymerase|DNA replication proteins>>>Prokaryotic type>>>DNA Replication Elongation Factors>>>Elongation factors (bacterial)>>>DNA polymerase III holoenzyme|DNA repair and recombination proteins>>>Prokaryotic type>>>SSBR (single strand breaks repair)>>>MMR (mismatch excision repair)>>>DNA polymerase III holoenzyme			COG0592	DNA polymerase III sliding clamp (beta) subunit, PCNA homolog (DnaN) (PDB:1JQJ)			86106.I862_00170	ko00230, ko00240, ko01100, ko03030, ko03430, ko03440, map00230, map00240, map01100, map03030, map03430, map03440	86106.I862_00170	DNA_pol3_beta, DNA_pol3_beta_2, DNA_pol3_beta_3	86106.I862_00170	RC02795	K02338	DNA polymerase III subunit beta [EC:2.7.7.7]	86106.I862_00170	ko:K02338	86106.I862_00170	root / Bacteria / Proteobacteria / Alphaproteobacteria / Rickettsiales	MHVTIEKKILVKSLGKIHSIVERRNSIPILANVKLQAVKDSVFFSVTDMDLYAVDEVPATVTESGDVTLPIHTLFEIIKKLPETALIDITFNKQNSGEGAVVKAGKMECSLPVLPAEEFPSFTETEYNNKFTLEAKKLKNLLTTTKYAISTEETRYYLNGVFIYSFTKEEGKSFLKAVATDSHRLAASEIELEATNSNVSGIIIPRKTVNELIKLLEDTDSAVELSISTNRIMVIIDSLKLSSKLIDGKFPDYNKAIPTQNNKQFEVGAKALFEAIDLVTTISFDKTKTVKFSISPTKIILSVHNSINGASKALQEVEASYNSDPIEIAFNGKYVLDVLSVISGAVVNFSVSSSNAAVLIKDSSDSSSIHIIMPMQV
6829	GC_00000711	EVERYTHING	midi_I_frontalis_montpellier	704	8	8	1	0	0.883668	1	0.938242	86106.I862_00170	2.7.7.7			86106.I862_00170	ko00000, ko00001, ko00002, ko01000, ko03032, ko03400	86106.I862_00170	M00260			86106.I862_00170	M00260					86106.I862_00170	L	86106.I862_00170	dnaN :: Confers DNA tethering and processivity to DNA polymerases and other proteins. Acts as a clamp, forming a ring around DNA (a reaction catalyzed by the clamp-loading complex) which diffuses in an ATP-independent manner freely and bidirectionally along dsDNA. Initially characterized for its ability to contact the catalytic subunit of DNA polymerase III (Pol III), a complex, multichain enzyme responsible for most of the replicative synthesis in bacteria	86106.I862_00170	dnaN			L	Replication, recombination and repair	ko00001|ko00001|ko00001|ko01000|ko03032|ko03400	KEGG Orthology (KO)>>>09120 Genetic Information Processing>>>09124 Replication and repair>>>03030 DNA replication [PATH:ko03030]|KEGG Orthology (KO)>>>09120 Genetic Information Processing>>>09124 Replication and repair>>>03430 Mismatch repair [PATH:ko03430]|KEGG Orthology (KO)>>>09120 Genetic Information Processing>>>09124 Replication and repair>>>03440 Homologous recombination [PATH:ko03440]|Enzymes>>>2. Transferases>>>2.7 Transferring phosphorus-containing groups>>>2.7.7 Nucleotidyltransferases>>>2.7.7.7 DNA-directed DNA polymerase|DNA replication proteins>>>Prokaryotic type>>>DNA Replication Elongation Factors>>>Elongation factors (bacterial)>>>DNA polymerase III holoenzyme|DNA repair and recombination proteins>>>Prokaryotic type>>>SSBR (single strand breaks repair)>>>MMR (mismatch excision repair)>>>DNA polymerase III holoenzyme			COG0592	DNA polymerase III sliding clamp (beta) subunit, PCNA homolog (DnaN) (PDB:1JQJ)			86106.I862_00170	ko00230, ko00240, ko01100, ko03030, ko03430, ko03440, map00230, map00240, map01100, map03030, map03430, map03440	86106.I862_00170	DNA_pol3_beta, DNA_pol3_beta_2, DNA_pol3_beta_3	86106.I862_00170	RC02795	K02338	DNA polymerase III subunit beta [EC:2.7.7.7]	86106.I862_00170	ko:K02338	86106.I862_00170	root / Bacteria / Proteobacteria / Alphaproteobacteria / Rickettsiales	MHVTIEKKILVKSLGKIHSIVERRNSIPILANVKLQAVKDSVFFSVTDMDLYAVDEVPATVTESGDVTLPIHTLFEIIKKLPETALIDITFNKQNSGEGAVVKAGKMECSLPVLPAEEFPSFTETEYNNKFTLEAKKLKNLLTTTKYAISTEETRYYLNGVFIYSFTKEKGKSFLKAVATDSHRLATSEIELETTNSNVSGIIIPRKTVNELIKLLEDTDSAVELSISTNRIMVIIDSLKLSSKLIDGKFPDYNKAIPTQNNKQFEVGAKALFEAIDLVTTISFDKTKAVKFSISPTKIVLSVHNSVNGASKALQEVEASYSSDPIEIAFNGKYVLDVLSVISGAVVDFSVSNSNAAVLIKDSSDSSSIHIIMPMQV
6830	GC_00000711	EVERYTHING	midi_I_ricinus_IricVA	1081	8	8	1	0	0.883668	1	0.938242	86106.I862_00170	2.7.7.7			86106.I862_00170	ko00000, ko00001, ko00002, ko01000, ko03032, ko03400	86106.I862_00170	M00260			86106.I862_00170	M00260					86106.I862_00170	L	86106.I862_00170	dnaN :: Confers DNA tethering and processivity to DNA polymerases and other proteins. Acts as a clamp, forming a ring around DNA (a reaction catalyzed by the clamp-loading complex) which diffuses in an ATP-independent manner freely and bidirectionally along dsDNA. Initially characterized for its ability to contact the catalytic subunit of DNA polymerase III (Pol III), a complex, multichain enzyme responsible for most of the replicative synthesis in bacteria	86106.I862_00170	dnaN			L	Replication, recombination and repair	ko00001|ko00001|ko00001|ko01000|ko03032|ko03400	KEGG Orthology (KO)>>>09120 Genetic Information Processing>>>09124 Replication and repair>>>03030 DNA replication [PATH:ko03030]|KEGG Orthology (KO)>>>09120 Genetic Information Processing>>>09124 Replication and repair>>>03430 Mismatch repair [PATH:ko03430]|KEGG Orthology (KO)>>>09120 Genetic Information Processing>>>09124 Replication and repair>>>03440 Homologous recombination [PATH:ko03440]|Enzymes>>>2. Transferases>>>2.7 Transferring phosphorus-containing groups>>>2.7.7 Nucleotidyltransferases>>>2.7.7.7 DNA-directed DNA polymerase|DNA replication proteins>>>Prokaryotic type>>>DNA Replication Elongation Factors>>>Elongation factors (bacterial)>>>DNA polymerase III holoenzyme|DNA repair and recombination proteins>>>Prokaryotic type>>>SSBR (single strand breaks repair)>>>MMR (mismatch excision repair)>>>DNA polymerase III holoenzyme			COG0592	DNA polymerase III sliding clamp (beta) subunit, PCNA homolog (DnaN) (PDB:1JQJ)			86106.I862_00170	ko00230, ko00240, ko01100, ko03030, ko03430, ko03440, map00230, map00240, map01100, map03030, map03430, map03440	86106.I862_00170	DNA_pol3_beta, DNA_pol3_beta_2, DNA_pol3_beta_3	86106.I862_00170	RC02795	K02338	DNA polymerase III subunit beta [EC:2.7.7.7]	86106.I862_00170	ko:K02338	86106.I862_00170	root / Bacteria / Proteobacteria / Alphaproteobacteria / Rickettsiales	MHVTIEKKILVKSLGKIHSIVERRNSIPILANVKLQAVKGGVFFSVTDMDLYAVDEVLATVTESGDVTLPIHTLFEIIKKLPETALIDITFNKQNSGEGAVVKAGKMECSLPVLPAEEFPSFAETEYNNKFTLEAKKLKNLLTTTKYAISTEETRYYLNGVFVYSFTREEGKSFLKAVATDSHRLAASEIELEATNSNVSGIIIPRKTVNELIKLLEDTDSAVELSISTNRIMVIIDSLKLSSKLIDGKFPDYNKAIPTQNNKRFEVGAKTLFEAIDLVTTISFDKTKAVKFSISPTRIVLSVHNSVNGASKALQEVEASYNSDPIEIAFNGKYVLDVLSVISGAVVNFSVSSSNAAVLIKDGSDSSSIHIIMPMQV
6831	GC_00000711	EVERYTHING	midi_ixholo1	787	8	8	1	0	0.883668	1	0.938242	1122135.KB893134_gene3663	5.4.99.12			1122135.KB893134_gene3663	ko00000, ko01000, ko03016			1122135.KB893134_gene3663	GO:0001522, GO:0003674, GO:0003824, GO:0006139, GO:0006396, GO:0006399, GO:0006400, GO:0006725, GO:0006807, GO:0008033, GO:0008150, GO:0008152, GO:0009451, GO:0009982, GO:0009987, GO:0010467, GO:0016070, GO:0016853, GO:0016866, GO:0031119, GO:0034470, GO:0034641, GO:0034660, GO:0043170, GO:0043412, GO:0044237, GO:0044238, GO:0046483, GO:0071704, GO:0090304, GO:1901360							1122135.KB893134_gene3663	J	1122135.KB893134_gene3663	truA :: Formation of pseudouridine at positions 38, 39 and 40 in the anticodon stem and loop of transfer RNAs	1122135.KB893134_gene3663	truA			L	Replication, recombination and repair	ko00001|ko00001|ko00001|ko01000|ko03032|ko03400	KEGG Orthology (KO)>>>09120 Genetic Information Processing>>>09124 Replication and repair>>>03030 DNA replication [PATH:ko03030]|KEGG Orthology (KO)>>>09120 Genetic Information Processing>>>09124 Replication and repair>>>03430 Mismatch repair [PATH:ko03430]|KEGG Orthology (KO)>>>09120 Genetic Information Processing>>>09124 Replication and repair>>>03440 Homologous recombination [PATH:ko03440]|Enzymes>>>2. Transferases>>>2.7 Transferring phosphorus-containing groups>>>2.7.7 Nucleotidyltransferases>>>2.7.7.7 DNA-directed DNA polymerase|DNA replication proteins>>>Prokaryotic type>>>DNA Replication Elongation Factors>>>Elongation factors (bacterial)>>>DNA polymerase III holoenzyme|DNA repair and recombination proteins>>>Prokaryotic type>>>SSBR (single strand breaks repair)>>>MMR (mismatch excision repair)>>>DNA polymerase III holoenzyme			COG0592	DNA polymerase III sliding clamp (beta) subunit, PCNA homolog (DnaN) (PDB:1JQJ)					1122135.KB893134_gene3663	PseudoU_synth_1			K02338	DNA polymerase III subunit beta [EC:2.7.7.7]	1122135.KB893134_gene3663	ko:K06173	1122135.KB893134_gene3663	root / Bacteria / Proteobacteria / Alphaproteobacteria	MHITIEKKILVKSLWKIHSIVERRNSIPILANVKLKAVGSSVFFSVTDMDLYAVDEVPATVTESGSVTLPMHTLFEVIKKLSETALIEIAFSKQHPGEGAVVTSGKMECSLPVLPAEEFPSFTETEHSNKFTLEAKKLKNLLTTTKYAISTEETRYYLNGVFLYSFTKEDSKTFLKAVATDSHRLAASEIELEASNSNVSGIIIPRKTVNELIKLLEDTDSAIELSISNNRIMVIIDSLKLSSKLIDGKFPDYNKAIPTQNNKQFEVGAKALFEAIDLVTTISFDKTKAVKFSISATKIVLSVHNSVNGASRALQEVEASYNSEPIEIAFNGKYVLDVLSVISGAVVSFSVSSSNAAVLIRGSSDASSIHIIMPMQV
6832	GC_00000712	EVERYTHING	midi_D_silvarum_NMds_965	207	8	8	1	0	0.849366	0.864933	0.857079	86106.I862_01055	3.4.21.83			86106.I862_01055	ko00000, ko00001, ko01000, ko01002											86106.I862_01055	E	86106.I862_01055	ptrB :: Protease II	86106.I862_01055	ptrB			E	Amino acid transport and metabolism	ko01000|ko01002	Enzymes>>>3. Hydrolases>>>3.4 Acting on peptide bonds (peptidases)>>>3.4.21 Serine endopeptidases>>>3.4.21.83 oligopeptidase B|Peptidases and inhibitors>>>Serine peptidases>>>Family S9: prolyl oligopeptidase family			COG1770	Protease II (PtrB) (PDB:4BP9)			86106.I862_01055	ko05142, ko05143, map05142, map05143	86106.I862_01055	Peptidase_S9, Peptidase_S9_N			K01354	oligopeptidase B [EC:3.4.21.83]	86106.I862_01055	ko:K01354	86106.I862_01055	root / Bacteria / Proteobacteria / Alphaproteobacteria / Rickettsiales	MKKIIKPVPIAPRKEYTTADGRSDPYYWLRDPNWPKVKNQEILNYLIQENEYADANLDKELANKIFLEMKSRIKEADNTVPYLDGEYYYYSYILAEQQYWIHARKKIDSNKEEILLDENLLAQNQQYLDVRSIKISPDHSKIIYLVDYNSDERYTAYVKEISSNQIIDAQVTDIIGNIEWDENGKGFFYTPSGKLWRAEYVYYHEINTEQINDKLLYHEKDQTFSISIKKSSSKRFIFFISKSATASEYHFIDAKKPFQSPKLIHCRDYNHIYEVVHHQDNFFLRINDKSPNFRIIKTLTNKLSIENWLEFVAPSSQYIQEFYAYQDNLVLLNRLEGLTKISIINFTNQQTQTICIDDESYEIFIQQNTFNDAKLRYTYSSLKTPKTTIDHDFLTDKKEILKTQVIPSGFDPSKYTLKRIWVEVDNNTKVPISMIYNKEIAKLDGSDSLYLYGYGSYGYAVPDSFRSYIFSLVDRGVTYAIAHIRGGDELGKSWHESAKFLNKKNTFNDFIKSAEKLVTEKYTSSGNIIISGGSAGGMLIGACINMCPSLYKAAVAHVPFVDVLSTMLDESLPLTPGEFKEWGNPKEKEFYDYIKSYSPYDNVTAQKYPHLFVTAGLVDPRVTYWEPAKWVALLRYTKIDDNLIILKTDMDSGHAGPSGRFAFLQEIALEYAFVTSLLH-------
6833	GC_00000712	EVERYTHING	midi_H_asiaticum_GSHA_1303	37	8	8	1	0	0.849366	0.864933	0.857079	86106.I862_01055	3.4.21.83			86106.I862_01055	ko00000, ko00001, ko01000, ko01002											86106.I862_01055	E	86106.I862_01055	ptrB :: Protease II	86106.I862_01055	ptrB			E	Amino acid transport and metabolism	ko01000|ko01002	Enzymes>>>3. Hydrolases>>>3.4 Acting on peptide bonds (peptidases)>>>3.4.21 Serine endopeptidases>>>3.4.21.83 oligopeptidase B|Peptidases and inhibitors>>>Serine peptidases>>>Family S9: prolyl oligopeptidase family			COG1770	Protease II (PtrB) (PDB:4BP9)			86106.I862_01055	ko05142, ko05143, map05142, map05143	86106.I862_01055	Peptidase_S9, Peptidase_S9_N			K01354	oligopeptidase B [EC:3.4.21.83]	86106.I862_01055	ko:K01354	86106.I862_01055	root / Bacteria / Proteobacteria / Alphaproteobacteria / Rickettsiales	MKKIAKPAPIAPRKEYITTDGRSDPYNWLRDSNWPTVTNQKILDYLIQENEYADANLDKDLANIIFLEMKNQIQKADKTVPYLDGGYYYYSYILEEQQYWTHVRKKVDNDNEEILLDENLLIQDQQYLNVSAIKISPDHSKVIYLVDYSGDERYTAYVKNISSNNIIEKQVTNILGNIEWDENGQGFFYTPAGKLWRSADVYYHEICKEQQNDKLLYHEQDSTFSVSIEKSSSKNFIFFISKSTTTSEYHFIDSKKPLESPRLIHSRDYNHLYEVVHHQDAFFLRINNKSPNFGIIKTPVNVTSIENWLEFVPPSIQYIQKLYAYKNHLVLLNRVKGLAKVVIINLATQQTQNINISNEPYEISLQQNTFNDEKLRYIYSSLKTPKTTIDRDFITGAETILKIQTIPNGFDQSKYVLKRIWAEVDNNIKVPISLIYNKKVAKLDGSDPLYLYGYGSYGYTVPDSFRSHIFSLVDRGITYAIAHIRGGDELGKSWHESAKLLNKKNTFNDFIKSAEKLIAEKYTSKGNIIISGGSAGGMLVGVCVNMQPSLYKAAIAHVPFVDVLSTMLDESLPLTPGEFKEWGNPKEKEFYDYIKSYSPYDNVSAQNYPSLFVTAGFLDPRVTYWEPAKWVALLRYTKTDDNLILLKTDMNSGHAGPPGRFSFLQELALEYAFIINLLQKK-----
6834	GC_00000712	EVERYTHING	midi_H_marginatum_ESP	208	8	8	1	0	0.849366	0.864933	0.857079	86106.I862_01055	3.4.21.83			86106.I862_01055	ko00000, ko00001, ko01000, ko01002											86106.I862_01055	E	86106.I862_01055	ptrB :: Protease II	86106.I862_01055	ptrB			E	Amino acid transport and metabolism	ko01000|ko01002	Enzymes>>>3. Hydrolases>>>3.4 Acting on peptide bonds (peptidases)>>>3.4.21 Serine endopeptidases>>>3.4.21.83 oligopeptidase B|Peptidases and inhibitors>>>Serine peptidases>>>Family S9: prolyl oligopeptidase family			COG1770	Protease II (PtrB) (PDB:4BP9)			86106.I862_01055	ko05142, ko05143, map05142, map05143	86106.I862_01055	Peptidase_S9, Peptidase_S9_N			K01354	oligopeptidase B [EC:3.4.21.83]	86106.I862_01055	ko:K01354	86106.I862_01055	root / Bacteria / Proteobacteria / Alphaproteobacteria / Rickettsiales	MTK-----PIALRKEYKTLDGRIDYYHWLRDPNWPNVKDPEILSYLNQENAYTDAHISKDLVDKIFIEMRGKLEEADKTVPYFDGGYYYYSYILEGQQYWIHAREKEN--REEILLDENQLALDEKYLRVSTLKVSPDHKKIAYLADYSGDERYMVYVKDIESGEIIENNVDDVIGNIEWDELGKGFFYTPAGNFWRAERIYYHEIGKEKKDDKLLYQEKDNTFSVAIEKSSSKSYIFFISKSATASEYYFIHSYSPYQLPQVIHSRINNHIYEVVHTQNYFFLRINDVSSNFRVIWVSID--DLKNWQEFVPSSDYYIQDIYAYEAHLVLLTRLKGLAKIEIINLIDNKIQKIDIEDESYEIFIVHNTFNDRALRYLYSSLKTPRTTIDYDFVTGEKRILKVQRILGGFDPSKYILRRIWADTGGNISIPISIIYNKEKAKLDGSDPLYLYGYGSYGYAVPASFRSHIFSLVDRGFTYAIAHIRGGDELGKSWHEAAKFLSKKNTFTDFIKSAEKLIEDKYTASGKIVISGGSAGGMLVGACINMRPELYKAAVAHVPFVDVLSTMLDESLPLTPGEFKEWGNPKEKEFYDYIKSYSPYDNVVPQHYPHLFVTAGLTDPRVTYWEPAKWVALLRYAKEGDNMLLLKTDMSSGHGGPSGRFEFLRKLALEYAFILGLYYDEQHINN
6835	GC_00000712	EVERYTHING	midi_H_scupense_ESP	1106	8	8	1	0	0.849366	0.864933	0.857079	86106.I862_01055	3.4.21.83			86106.I862_01055	ko00000, ko00001, ko01000, ko01002											86106.I862_01055	E	86106.I862_01055	ptrB :: Protease II	86106.I862_01055	ptrB			E	Amino acid transport and metabolism	ko01000|ko01002	Enzymes>>>3. Hydrolases>>>3.4 Acting on peptide bonds (peptidases)>>>3.4.21 Serine endopeptidases>>>3.4.21.83 oligopeptidase B|Peptidases and inhibitors>>>Serine peptidases>>>Family S9: prolyl oligopeptidase family			COG1770	Protease II (PtrB) (PDB:4BP9)			86106.I862_01055	ko05142, ko05143, map05142, map05143	86106.I862_01055	Peptidase_S9, Peptidase_S9_N			K01354	oligopeptidase B [EC:3.4.21.83]	86106.I862_01055	ko:K01354	86106.I862_01055	root / Bacteria / Proteobacteria / Alphaproteobacteria / Rickettsiales	MTK-----PIALRKEYKTLDGRIDYYHWLRDQNWPNVKDPEILSYLNQENAYTDAHISKDLVDKIFIEMRGKLEEADKTVPHFDGGYYYYSYILDGQQYWIHAREKEN--REEILLDENQLALDEKYLRVSTIKVSPDHKKIAYLADYSGDERYMVYVKDIESGEIIENNVDDVIGNIEWDELGKGFFYTPAGNFWRAERIYYHEIGKEKKDDKLLYQEKDNTFSVAIEKSSSKSYIFFISKSATAYEYYFINSYSPYQLPQVIHSRINNHIYKVVHTQNYFFLRINDVSSNFRVICVSIN--DLKNWQEFVPSSDYYIQDIYAYEAHLVLLTRLKGLAKIEIINLIDNKIQKIDIEDKSYEIFIVHDTFNDRALRYLYSSLKTPRTTIDYDFVTGEKRILKVQRILGGFDPSKYILRRIWAETDGNISIPISIIYNKEKAKLDGSDPLYLYGYGSYGYAVPASFRSHIFSLVDRGFTYAIAHIRGGDELGKSWHEAAKFLSKKNTFTDFIKSAEKLIEDKYTASGKIVISGGSAGGMLVGACINMRPELYKAAVAHVPFVDVLSTMLDESLPLTPGEFKEWGNPKEKEFYDYIKSYSPYDNVVSQRYPHLFVTAGLTDPRVTYWEPAKWVALLRYAKEGDNMLLLKTDMSSGHVGPSGRFEFLRKLALEYAFILGLYYDEQHINN
6836	GC_00000712	EVERYTHING	midi_I_aulacodi_Akure	970	8	8	1	0	0.849366	0.864933	0.857079	86106.I862_01055	3.4.21.83			86106.I862_01055	ko00000, ko00001, ko01000, ko01002											86106.I862_01055	E	86106.I862_01055	ptrB :: Protease II	86106.I862_01055	ptrB			E	Amino acid transport and metabolism	ko01000|ko01002	Enzymes>>>3. Hydrolases>>>3.4 Acting on peptide bonds (peptidases)>>>3.4.21 Serine endopeptidases>>>3.4.21.83 oligopeptidase B|Peptidases and inhibitors>>>Serine peptidases>>>Family S9: prolyl oligopeptidase family			COG1770	Protease II (PtrB) (PDB:4BP9)			86106.I862_01055	ko05142, ko05143, map05142, map05143	86106.I862_01055	Peptidase_S9, Peptidase_S9_N			K01354	oligopeptidase B [EC:3.4.21.83]	86106.I862_01055	ko:K01354	86106.I862_01055	root / Bacteria / Proteobacteria / Alphaproteobacteria / Rickettsiales	MTK-----PIALRKEYKTIDGRIDYYHWLRDPNWPDVKDPEILSYLNQENAYTDAHISKDLVDKIFIEMRGKLEEADKTVPYLNGGYYYYSYILEGQQYWIHARKKENNEREEILLDENQLALHEKYLRVSALKISPDHKKIAYLADYSGDERYMVYVKDIESGEIIENNVDDVIGNIEWDGLGKGFFYTPAGEFWRADRIYYHEIGKEKKDDKLLYQEKDNTFSVAIEKSSSKNYIFFISKSATASEYHFIDSHNPYQLLQVIHSRTNDHIYEVVHTRDSFFLRINDVAPNFRVIQVSIN--DLKNWQEFVPSSDYYIQDIYAYEDHLVLLTRLKGLAKIEIINLLENKIQKIDVEDESYEIFIIHNTFNDRALRYLYSSLKTPRTTIDYDFVTGEKKVLKVQSIPGGFDPSKYILRRIWAETNDNISIPISIIYNKEKAKLDGSDPLYLYGYGSYGYAVPASFRLHIFSLVDRGFTYAIAHIRGGDELGKSWHEAAKFLNKKNTFTDFIKSAEKLIGDKYTSPSKIVISGGSAGGMLVGACINMRPELYKAAVAHVPFVDVLSTMLDESLPLTPGEFKEWGNPKEKEFYEYIKSYSPYDNVVPQHYPHLFMTAGLTDPRVTYWEPAKWVALLRYTKKDDNMLLLKTDMSSGHGGPSGRFEFLRELALEYAFILGLYYDEQHINN
6837	GC_00000712	EVERYTHING	midi_I_frontalis_montpellier	1080	8	8	1	0	0.849366	0.864933	0.857079	86106.I862_01055	3.4.21.83			86106.I862_01055	ko00000, ko00001, ko01000, ko01002											86106.I862_01055	E	86106.I862_01055	ptrB :: Protease II	86106.I862_01055	ptrB			E	Amino acid transport and metabolism	ko01000|ko01002	Enzymes>>>3. Hydrolases>>>3.4 Acting on peptide bonds (peptidases)>>>3.4.21 Serine endopeptidases>>>3.4.21.83 oligopeptidase B|Peptidases and inhibitors>>>Serine peptidases>>>Family S9: prolyl oligopeptidase family			COG1770	Protease II (PtrB) (PDB:4BP9)			86106.I862_01055	ko05142, ko05143, map05142, map05143	86106.I862_01055	Peptidase_S9, Peptidase_S9_N			K01354	oligopeptidase B [EC:3.4.21.83]	86106.I862_01055	ko:K01354	86106.I862_01055	root / Bacteria / Proteobacteria / Alphaproteobacteria / Rickettsiales	MTK-----PIALRKEYKTIDGRIDYYHWLRDPNWPDVKDPEILSYLNQENAYTDAHISKDLVDKIFIEMRGKLEEADKTVPYLNGGYYYYSYILEGQQYWIHARKKENNEREEILLDENQLALNEKYLRVSALKISPDHKKIAYLADYSGDERYMVYVKDIESGEIIENNVDDVIGNIEWDGLGKGFFYTPAGEFWRADRIYYHEIGKEKKDDKLLYQEKDNTFSVAIEKSSSKNYIFFISKSATASEYRFIDSHNPYQLPQVIHSRTNNHIYEVVHTRDSFFLRINDVAPNFRVIQVSIN--DLKNWQEFIPSSDYYIQDIYAYEDHLVLLTRLKGLAKIEIINLLENKIQKIDVEDESYEIFIIHNTFNDRALRYLYSSLKTPRTTIDYDFVTGEKKVLKVQRIPGGFDPSKYILRRIWAETNDNISIPISIIYNKEKAKLDGSDPLYLYGYGSYGYAVPASFRSHIFSLVDRGFTYAIAHIRGGDELGKSWHEAAKFLNKKNTFTDFIKSAEKLIGDKYTPPGKIVISGGSAGGMLVGACINMRPELYKAAVAHVPFVDVLSTMLDESLPLTPGEFKEWGNPKEKEFYEYIKSYSPYDNVVPQHYPHLFVTAGLTDPRVTYWEPAKWVALLRYTKKDDNMLLLKTDMSSGHGGPSGRFEFLRELALEYAFILGLYYDEQHINN
6838	GC_00000712	EVERYTHING	midi_I_ricinus_IricVA	316	8	8	1	0	0.849366	0.864933	0.857079	86106.I862_01055	3.4.21.83			86106.I862_01055	ko00000, ko00001, ko01000, ko01002											86106.I862_01055	E	86106.I862_01055	ptrB :: Protease II	86106.I862_01055	ptrB			E	Amino acid transport and metabolism	ko01000|ko01002	Enzymes>>>3. Hydrolases>>>3.4 Acting on peptide bonds (peptidases)>>>3.4.21 Serine endopeptidases>>>3.4.21.83 oligopeptidase B|Peptidases and inhibitors>>>Serine peptidases>>>Family S9: prolyl oligopeptidase family			COG1770	Protease II (PtrB) (PDB:4BP9)			86106.I862_01055	ko05142, ko05143, map05142, map05143	86106.I862_01055	Peptidase_S9, Peptidase_S9_N			K01354	oligopeptidase B [EC:3.4.21.83]	86106.I862_01055	ko:K01354	86106.I862_01055	root / Bacteria / Proteobacteria / Alphaproteobacteria / Rickettsiales	MTK-----PIALRKEYKTIDGRIDYYHWLRDPNWPDVKDPEILSYLNQENAYTDAHISKDLVDKIFIEMRGKLEEADKTVPYLNGWYYYYSYILEGQQYWIHARKKENNEREEILLDENQLALNEKYLRVSTLKISPDHKKIAYLADYGGDERYMVYVKDIESGEIIENNVDDVIGNIEWDGLGKGFFYTPAGKFWRADRIYYHEVGKEKKDDKLLYQEKDNTFSVAIEKSSSKNYIFFMSKSATASEYHFIDSRNPHQLPQVIHSRTNNHIYEVVHTRDSFFLRINDVAPNFRVIQVSIN--DLKNWQEFVPSSDYYIQDIYAYEDYLVLLTRLKGRAKIEIINLLENKIQRIDVEGEFYEIFIIHNTFNDRALRYLYSSLKTPRTTIDYDFVTGEKKVLKVQRIPGGFDPSKYILRRIWAETSDNISIPISIIYNKEKAKLDGSDPLYLYGYGSYGYAVPASFRSHIFSLVDRGFTYAIAHIRGGDELGKSWHEAAKFLNKKNTFTDFIESAEKLIEDKYTAPGKIVISGGSAGGMLVGACINMRPELYKAAVAHVPFVDVLSTMLDESLPLTPGEFKEWGNPKEKEFYEYIKSYSPYDNVVPQRYPHLFVTAGLTDPRVTYWEPAKWVALLRHTKKDDNMLLLKTDMSSGHGGPSGRFEFLRELALEYAFILGLYYGEQHINN
6839	GC_00000712	EVERYTHING	midi_ixholo1	272	8	8	1	0	0.849366	0.864933	0.857079	86106.I862_02370	1.5.1.5, 3.5.4.9			86106.I862_02370	ko00000, ko00001, ko00002, ko01000	86106.I862_02370	M00140, M00377			86106.I862_02370	M00140, M00377					86106.I862_02370	F	86106.I862_02370	folD :: Catalyzes the oxidation of 5,10- methylenetetrahydrofolate to 5,10-methenyltetrahydrofolate and then the hydrolysis of 5,10-methenyltetrahydrofolate to 10- formyltetrahydrofolate	86106.I862_02370	folD			E	Amino acid transport and metabolism					COG1770	Protease II (PtrB) (PDB:4BP9)			86106.I862_02370	ko00670, ko00720, ko01100, ko01120, ko01200, map00670, map00720, map01100, map01120, map01200	86106.I862_02370	THF_DHG_CYH, THF_DHG_CYH_C	86106.I862_02370	RC00202, RC00578			86106.I862_02370	ko:K01491	86106.I862_02370	root / Bacteria / Proteobacteria / Alphaproteobacteria / Rickettsiales	---------------------------------------------------------------------------------------------------------------------------------------------------------------------------------------------------------------------------------------------------------------------------------------------------------------------------------------------------------------------------------------------------------------------------------------------------------------------------------------------------------------------------------------------------MAEAQGAYVGACISMRQGLCKTAVAHVSFVDVLSNMLDESLPLTLSKFKEWGNPKEEEFYDCIESYSPYDNV-----------------------------------------------------------LFRSVILIYL--------------
6840	GC_00000713	EVERYTHING	midi_H_marginatum_ESP	636	6	8	2	0	0.881478	0.61542	0.724805																																															------------------------------------------------------MNSTSTQKFAGKTMNLLINKVFNWVNWNLQAKPHASFTEACQSPLINHCSNGNITMITQFKGGCYPSTFPGYLNQEFDKLCGEESNSHGLSPFATAAITAATALTALCVVKRLLKAA---------------------------------------------------
6841	GC_00000713	EVERYTHING	midi_H_marginatum_ESP	637	6	8	2	0	0.881478	0.61542	0.724805																																															MPLAAELDLNPSSDNYHDLSFGHFETPFSGVVRVSRNR----------------------------------------------------------------------------------------------------------------------------------------------------------------------------------------
6842	GC_00000713	EVERYTHING	midi_H_scupense_ESP	899	6	8	2	0	0.881478	0.61542	0.724805																																															-------------------------------------MEREFESIVSLNYPLNEMNSTSVQKFAGKTINLLINKTFDWVNWNLPTKPSR----------------------------------------------------------IPLSQKLAKVL----------------------------------------------------------------
6843	GC_00000713	EVERYTHING	midi_I_aulacodi_Akure	821	6	8	2	0	0.881478	0.61542	0.724805																																															------------------------------------------------------MNSTSVQKFAGETMNLLINKTFDWVNWNLQASPHASFTETCQSPLINHCPNGNITMITQFKGDCYPSTFPGYLNQEFDKLCG-ESDSHGASPLVPIAITAVTALTAFCIAKCLWKAAWYKIRTSCFPPSESENLPPRGTHR-ENYERAAAAGEVDLYGTSIQIYTQ--
6844	GC_00000713	EVERYTHING	midi_I_aulacodi_Akure	822	6	8	2	0	0.881478	0.61542	0.724805																																															MPLAAELDLNPSSDNYHDPSFGHFETPFSGVVRVSRNDEREFEGTASSTLPSK-------------------------------------------------------------------------------------------------------------------------------------------------------------------------
6845	GC_00000713	EVERYTHING	midi_I_frontalis_montpellier	594	6	8	2	0	0.881478	0.61542	0.724805																																															MPLAAELDLNPSSDNYHDPSFGHFETLFSGVVRVSRNDEREFEGTASLPYPLNEMNSTSVQKFAGETMNLLINKTFDWVNWNLRASPHASFTEACQSPLINHCPNGNITIITQFKGDCYPSTFPGYLNQEFDKLCG-ESDSHGVSPLVPIAITAVTALNAFCIAKCLWKATWYKIRTSCFSPSESENLPPRGTHR-ENYERAAAAGEVDLYGTPIQIYTQ--
6846	GC_00000713	EVERYTHING	midi_I_ricinus_IricVA	727	6	8	2	0	0.881478	0.61542	0.724805																																															MPLAAELDLCPSSDNYHDPSFGHFETPFSGVVRVSRNDEREFEGTASLHYPLNEMNSTGVQKFAGETMNLLISKAFDWVNWNLQASPRASFTEACQSPLINHCPNGNVTMITQFRGDCYPSMLPGYLNQEFDKLCG-GSDGHGASPLVPIAIAAVTALTAFCIAKCLWKAAWYKIRTSCFSPSESENLPPRDAYR-ENYERAAAAGEVDLYGAPVQIYTQ--
6847	GC_00000713	EVERYTHING	midi_ixholo2	291	6	8	2	0	0.881478	0.61542	0.724805																																															MPLAAELDLNPNSDNYHDPSFGHFETPFSGVVRVSRNDEREFEGTASLHYPLNEMSSTSVQKFAGETMNLLINKTFDWVNWNLQASPHASFTEACQSPLINHCPNGNITMITQFKGDCYPSTFPGYLNQEFDKLCG-ESDSHGVSPLVPIAITAVTALTAFCIAKCLWKAAWYKIRTSCFSPSESENLPPRDTHRGENYERAAAAGEVDLYGTPIQIYTPID
6848	GC_00000714	EVERYTHING	midi_D_silvarum_NMds_965	49	8	8	1	0	0.902906	0.865591	0.883855					1528098.NOVO_02395	ko00000							1528098.NOVO_02395	2.A.47			1528098.NOVO_02395	P	1528098.NOVO_02395	Sodium:sulfate symporter transmembrane region					G	Carbohydrate transport and metabolism	ko00001	KEGG Orthology (KO)>>>09190 Not Included in Pathway or Brite>>>09193 Unclassified: signaling and cellular processes>>>99977 Transport			COG0471	Di- and tricarboxylate antiporter (CitT) (PDB:4F35)					1528098.NOVO_02395	Na_sulph_symp			K03319	divalent anion:Na+ symporter, DASS family	1528098.NOVO_02395	ko:K03319	1528098.NOVO_02395	root / Bacteria / Proteobacteria / Alphaproteobacteria / Rickettsiales	---------MANLKAGNIKLSFIFFISALFFIMPPPEGLNDKSWHLLIIFSATVMGAILNPMPMGVLVMISMLISILTDTLTFNQVFLGFSSYMVWLVVFAFFISRALIKSSLGKRISYYFIAKLGHSIIGISYGLIVTELILAPFIPSASARGGGIIFPVAQALTNQYNFVSAGKNCDTRIRQFLMQLSFQTNIVTSSMFLTAMAGNPLIAGLAHSIGVELSITNWMLGSIVPGIFILLILPFIIKMVVKPKVINIVHAPILAQTVLKDMGPLSRNEIILLVTFLILILLWVAGDFLGIDVTTTALLGFIILLVTGVITWDDAINEKEAWRTFIWFAGFVMLSKFLSELGVTRWIGESIKGIFIDH--NSDFAIPILIVLFFYMHYFFASITVYSSVMYVTFVMLLISCGITPIIAAVLLAVLANLSACLTHYGITSAPIFFEASRMSVKSWWSVGFIVSIFHLLVWSTLGITWLKILDLS
6849	GC_00000714	EVERYTHING	midi_H_asiaticum_GSHA_1303	669	8	8	1	0	0.902906	0.865591	0.883855					86106.I862_02295	ko00000							86106.I862_02295	2.A.47			86106.I862_02295	P	86106.I862_02295	Sodium:sulfate symporter transmembrane region					G	Carbohydrate transport and metabolism	ko00001	KEGG Orthology (KO)>>>09190 Not Included in Pathway or Brite>>>09193 Unclassified: signaling and cellular processes>>>99977 Transport			COG0471	Di- and tricarboxylate antiporter (CitT) (PDB:4F35)					86106.I862_02295	Na_sulph_symp			K03319	divalent anion:Na+ symporter, DASS family	86106.I862_02295	ko:K03319	86106.I862_02295	root / Bacteria / Proteobacteria / Alphaproteobacteria / Rickettsiales	---------MVNLKARNIKLIFIFFLGALFFMVPPLEGLNDKSWHLLVIFAATVVGVILNPIPMGVLVMISVLISILTGTLTLNQAFSGFSSYMVWLVVFAFFISRALIKSNLGKRIAYYFIAKLGHSIIGLSYGLIVTELILAPFIPSASARGGGVIFPVAQALTDQYNFVLAGKSHDTKIRQFLMQLSFQTNIVTSSMFLTAMAGNPLIASLAYGMGVELSIINWTFGAIVPGLFILLFLPFIIKAVIRPKVSNMLHAPILAQTVLKDMGPLSKNEIVVLMTFVMLIFLWVAGDLVGVDATTTALLGFIILLITGVITWDDAMNEKEAWHTFIWFAGFVMLSKFLSELGVTKWIGLNMEKFLVGYNPNIAIAIPILVVLFFYMHYLFASITVYASVMYVTFAMLLISCGMTPIIVALLLAVLANLSACLTHYGITSAPIFFGASHMSVKSWWGIGFVIGIFYLLVWSTLGIAWLRILH--
6850	GC_00000714	EVERYTHING	midi_H_marginatum_ESP	915	8	8	1	0	0.902906	0.865591	0.883855					86106.I862_02295	ko00000							86106.I862_02295	2.A.47			86106.I862_02295	P	86106.I862_02295	Sodium:sulfate symporter transmembrane region					G	Carbohydrate transport and metabolism	ko00001	KEGG Orthology (KO)>>>09190 Not Included in Pathway or Brite>>>09193 Unclassified: signaling and cellular processes>>>99977 Transport			COG0471	Di- and tricarboxylate antiporter (CitT) (PDB:4F35)					86106.I862_02295	Na_sulph_symp			K03319	divalent anion:Na+ symporter, DASS family	86106.I862_02295	ko:K03319	86106.I862_02295	root / Bacteria / Proteobacteria / Alphaproteobacteria / Rickettsiales	MRENLIFIFMLNLKTGSLKLALIFFIGAILFVMPAPEGLSAKSWNLLIIFSATVAGAILNPMPMGVLVMLSILVSLLTDTLTLTQAFSGFGSYIVWLVVFAFFISRAIIKSNLGKRIAYYFIAKLGHSIIGLSYGLIFTELFLAPFIPSASARGGGVIFPVVQALTDQYNFVSAGK-HDTRIRQFLMQLCFQANVITSSMFLTAMAGNPLISGLASGIGIDLSITKWALGAIVPGICALLILPFIIKFVIKPNVNNMVHAPILAQTVLKDIGPFSRNEIMVLITFAVLIILWVGGSFFGVDATTTALLGFILLLLTGVITWDDAMNEKEAWRTFIWFAGFVMLSKFLSEMGVTKWVGDNIEEALSSY--NVTFAIPILLILFFYMHYFFASITVYASVMYATFAMLLIALGVPPLVTALVLAVLANLSACLTHYGTTSAPIFFGSSHMSVKSWWAAGFIIGVFHLLIWSTLGICWLEALGWL
6851	GC_00000714	EVERYTHING	midi_H_scupense_ESP	1114	8	8	1	0	0.902906	0.865591	0.883855					86106.I862_02295	ko00000							86106.I862_02295	2.A.47			86106.I862_02295	P	86106.I862_02295	Sodium:sulfate symporter transmembrane region					G	Carbohydrate transport and metabolism	ko00001	KEGG Orthology (KO)>>>09190 Not Included in Pathway or Brite>>>09193 Unclassified: signaling and cellular processes>>>99977 Transport			COG0471	Di- and tricarboxylate antiporter (CitT) (PDB:4F35)					86106.I862_02295	Na_sulph_symp			K03319	divalent anion:Na+ symporter, DASS family	86106.I862_02295	ko:K03319	86106.I862_02295	root / Bacteria / Proteobacteria / Alphaproteobacteria / Rickettsiales	#NAME?
6852	GC_00000714	EVERYTHING	midi_I_aulacodi_Akure	1128	8	8	1	0	0.902906	0.865591	0.883855					86106.I862_02295	ko00000							86106.I862_02295	2.A.47			86106.I862_02295	P	86106.I862_02295	Sodium:sulfate symporter transmembrane region					G	Carbohydrate transport and metabolism					COG0471	Di- and tricarboxylate antiporter (CitT) (PDB:4F35)					86106.I862_02295	Na_sulph_symp					86106.I862_02295	ko:K03319	86106.I862_02295	root / Bacteria / Proteobacteria / Alphaproteobacteria / Rickettsiales	#NAME?
6853	GC_00000714	EVERYTHING	midi_I_frontalis_montpellier	1210	8	8	1	0	0.902906	0.865591	0.883855					86106.I862_02295	ko00000							86106.I862_02295	2.A.47			86106.I862_02295	P	86106.I862_02295	Sodium:sulfate symporter transmembrane region					G	Carbohydrate transport and metabolism	ko00001	KEGG Orthology (KO)>>>09190 Not Included in Pathway or Brite>>>09193 Unclassified: signaling and cellular processes>>>99977 Transport			COG0471	Di- and tricarboxylate antiporter (CitT) (PDB:4F35)					86106.I862_02295	Na_sulph_symp			K03319	divalent anion:Na+ symporter, DASS family	86106.I862_02295	ko:K03319	86106.I862_02295	root / Bacteria / Proteobacteria / Alphaproteobacteria / Rickettsiales	#NAME?
6854	GC_00000714	EVERYTHING	midi_I_ricinus_IricVA	1143	8	8	1	0	0.902906	0.865591	0.883855					86106.I862_02295	ko00000							86106.I862_02295	2.A.47			86106.I862_02295	P	86106.I862_02295	Sodium:sulfate symporter transmembrane region					G	Carbohydrate transport and metabolism	ko00001	KEGG Orthology (KO)>>>09190 Not Included in Pathway or Brite>>>09193 Unclassified: signaling and cellular processes>>>99977 Transport			COG0471	Di- and tricarboxylate antiporter (CitT) (PDB:4F35)					86106.I862_02295	Na_sulph_symp			K03319	divalent anion:Na+ symporter, DASS family	86106.I862_02295	ko:K03319	86106.I862_02295	root / Bacteria / Proteobacteria / Alphaproteobacteria / Rickettsiales	#NAME?
6855	GC_00000714	EVERYTHING	midi_ixholo2	396	8	8	1	0	0.902906	0.865591	0.883855					86106.I862_02295	ko00000							86106.I862_02295	2.A.47			86106.I862_02295	P	86106.I862_02295	Sodium:sulfate symporter transmembrane region					G	Carbohydrate transport and metabolism	ko00001	KEGG Orthology (KO)>>>09190 Not Included in Pathway or Brite>>>09193 Unclassified: signaling and cellular processes>>>99977 Transport			COG0471	Di- and tricarboxylate antiporter (CitT) (PDB:4F35)					86106.I862_02295	Na_sulph_symp			K03319	divalent anion:Na+ symporter, DASS family	86106.I862_02295	ko:K03319	86106.I862_02295	root / Bacteria / Proteobacteria / Alphaproteobacteria / Rickettsiales	#NAME?
6856	GC_00000715	EVERYTHING	midi_D_silvarum_NMds_965	752	8	8	1	0	0.959112	0.98555	0.972151																	86106.I862_03850	U	86106.I862_03850	gltP :: Belongs to the dicarboxylate amino acid cation symporter (DAACS) (TC 2.A.23) family	86106.I862_03850	gltP			C	Energy production and conversion					COG1301	Na+/H+-dicarboxylate symporter (GltP) (PDB:1XFH)					86106.I862_03850	SDF							86106.I862_03850	root / Bacteria / Proteobacteria / Alphaproteobacteria / Rickettsiales	MKKK-----KRELKLWHKVIIAMILGVIIGTIFKEEAVILKPIGTLFINLIKMIVIPLIFFAVLYGVTSLNDASSFTRLGSRAIMIYACTTTFAVLIGIIFANVFKPGVGLNIKLNVDHTYNNSSQTVFDILMNIIPTNPIQAMASSNTLQVVVFAFFAGFSLILIGDKGRTVRDFIVSAAHLVFKMVELVIKLTPYGVFALMSWVVGEYGLEVMLILGKFASVVCGALILQYLLFGVMLIIAGLNPLPFYKKMTNIQALAFATASSKATISTAMADLRGKIGVSKQSSSFILPLGASMNMDATSIYLGICAVFFAQITGIELTIAQYLIIIMTSTIGSIGAAGFPGGGMIMMGMVLSSVGLPLEGMSLLVGIDRFLDMLRTTINITGDCTVTVIVDKMDGTLNKKTYYSK
6857	GC_00000715	EVERYTHING	midi_H_asiaticum_GSHA_1303	489	8	8	1	0	0.959112	0.98555	0.972151																	86106.I862_03850	U	86106.I862_03850	gltP :: Belongs to the dicarboxylate amino acid cation symporter (DAACS) (TC 2.A.23) family	86106.I862_03850	gltP			C	Energy production and conversion					COG1301	Na+/H+-dicarboxylate symporter (GltP) (PDB:1XFH)					86106.I862_03850	SDF							86106.I862_03850	root / Bacteria / Proteobacteria / Alphaproteobacteria / Rickettsiales	MNKKKKEFKKRELKLWHKVVIAMILGVVVGAIFKENAVILKPIGTLFINLIKMIVIPLIFCAVLYGVTSLNDASSFARLGSRAIMIYACTTTFAVLIGIIFANLFKPGVGLNIELNVDQKHHSNSQTIFDILMNIIPTNPIHAMASSNTLQVVVFAFFTGFSLILIGDKGRAVRDFIVSAAHLVFKMVELVIKLTPYGVFALMSWVVGEYGLEVMLVLGKFAAVVYGALVLQYLLFGVMLMIVGLNPLPFYKKMTNIQALAFATASSKATISTAMLDLREKMGVSKQSSSFILPLGASMNMDATAIYLGICAVFFAQIIGVELTIGQYLIIIMTSTIGSIGAAGFPGGGMIMMGMVLSSVGLPLEGMSLLVGIDRFLDMLRTTVNITGDCTVTIIVDKMDGTLNKKTYYS-
6858	GC_00000715	EVERYTHING	midi_H_marginatum_ESP	360	8	8	1	0	0.959112	0.98555	0.972151																	86106.I862_03850	U	86106.I862_03850	gltP :: Belongs to the dicarboxylate amino acid cation symporter (DAACS) (TC 2.A.23) family	86106.I862_03850	gltP			C	Energy production and conversion					COG1301	Na+/H+-dicarboxylate symporter (GltP) (PDB:1XFH)					86106.I862_03850	SDF							86106.I862_03850	root / Bacteria / Proteobacteria / Alphaproteobacteria / Rickettsiales	MTKK-----KREIKLWHKVLIAMFLGIIVGAVFKEQAVILKPIGTLFINLIKMIVIPLIFFAVLYGVTSLNDASSFARLGARAVLIYTCTTTFAVLIGIIFANVFKPGVGLNIELNVDPEHHNASHTIFDILMNIIPTNPIQAMASANTLQVVVFAFFTGFSLILIGDKGRIVRDFIVSAAHLVFKMVELVIKFTPYGVFALMSWVIGEYGLNVMLILGKFAAVVCGALALQYLLFGVMLMISGLNPLPFYKKIINVQTLAFATASSKATISTAMFDLREKMGVSKQSSSFILPLGASMNMDATAIYLGICAVFFAQIIGVELTMAQYFIIMMTSTIGSIGAAGFPGGGMIMMSMVLSSVGLPLEGMSLLVGIDRLLDMLRTTINITGDCTVTVIVDKMDGSLNKKIYYS-
6859	GC_00000715	EVERYTHING	midi_H_scupense_ESP	661	8	8	1	0	0.959112	0.98555	0.972151																	86106.I862_03850	U	86106.I862_03850	gltP :: Belongs to the dicarboxylate amino acid cation symporter (DAACS) (TC 2.A.23) family	86106.I862_03850	gltP			C	Energy production and conversion					COG1301	Na+/H+-dicarboxylate symporter (GltP) (PDB:1XFH)					86106.I862_03850	SDF							86106.I862_03850	root / Bacteria / Proteobacteria / Alphaproteobacteria / Rickettsiales	MTKK-----KREIKLWHKVLIAMFSGIIVGAVFKEQAVILKPIGTLFINLIKMIVIPLIFFAVLYGVTSLNDASSFARLGARAVLIYTCTTTFAVLIGIIFANVFKPGVGLNIELNVDPEHHNASHTIFDILMNIIPTNPIQAMASANTLQVVVFAFFTGFSLILIGDKGRIVRDFIVSAAHLVFKMVELVIKFTPYGVFALMSWVIGEYGLNVMLILGKFAAVVCGALALQYLLFGVMLMISGLNPLPFYKKIINVQTLAFATASSKATISTAMFDLREKMGVSKQSSSFILPLGASMNMDATAIYLGICAVFFAQIIGVELTMAQYFIIMMTSTIGSIGAAGFPGGGMIMMSMVLSSVGLPLEGMSLLVGIDRLLDMLRTTINITGDCTVTVIVDKMDGSLNKKIYYS-
6860	GC_00000715	EVERYTHING	midi_I_aulacodi_Akure	227	8	8	1	0	0.959112	0.98555	0.972151																	86106.I862_03850	U	86106.I862_03850	gltP :: Belongs to the dicarboxylate amino acid cation symporter (DAACS) (TC 2.A.23) family	86106.I862_03850	gltP			C	Energy production and conversion					COG1301	Na+/H+-dicarboxylate symporter (GltP) (PDB:1XFH)					86106.I862_03850	SDF							86106.I862_03850	root / Bacteria / Proteobacteria / Alphaproteobacteria / Rickettsiales	MTKK-----KREIKLWHKVLIAMFLGIIVGAVFKEQAVILKPVGTLFINLIKMIVIPLIFFAVLYGVTSLNDASSFARLGARAVLIYTCTTTFAVLIGIIFANVFKPGIGLNIELNVDPEHHNASHTIFDILMNIIPTNPIQAMASANTLQVVVFAFFTGFSLILIGDKGRIVRDFIVSAAHLVFKMVELVIKLTPYGVFALMSWVIGEYGLNVMLILGKFAAVVCGALALQYLLFGVMLMISGLNPLPFYKKIINVQTLAFATASSKATISTAMLDLREKIGVSKQSSSFILPLGASMNMDATAIYLGICAVFFAQVIGVELTIAQYFIIMMTSTIGSIGAAGFPGGGMIMMSMVLSSVGLPLEGMSLLVGIDRLLDMLRTTINITGDCTVTVIVDKMDGSLNKKIYYS-
6861	GC_00000715	EVERYTHING	midi_I_frontalis_montpellier	338	8	8	1	0	0.959112	0.98555	0.972151																	86106.I862_03850	U	86106.I862_03850	gltP :: Belongs to the dicarboxylate amino acid cation symporter (DAACS) (TC 2.A.23) family	86106.I862_03850	gltP			C	Energy production and conversion					COG1301	Na+/H+-dicarboxylate symporter (GltP) (PDB:1XFH)					86106.I862_03850	SDF							86106.I862_03850	root / Bacteria / Proteobacteria / Alphaproteobacteria / Rickettsiales	MTKK-----KREIKLWHKVLIAMFLGIIVGAVFKEQAVILKPVGTLFINLIKMIVIPLIFFAVLYGVTSLNDASSFARLGARAVLIYTCTTTFAVLIGIIFANVFKPGIGLNIELNVDPEHHNASHTIFDILMNIIPTNPIQAMASANTLQVVVFAFFTGFSLILIGDKGRIVRDFIVSAAHLVFKMVELVIKLTPYGVFALMSWVIGEYGLNVMLILGKFAAVVCGALALQYLLFGVMLMISGLNPLPFYKKIINVQTLAFATASSKATISTAMLDLREKMGVSKQSSSFILPLGASMNMDATAIYLGICAVFFAQVIGVELTIAQYFIIMMTSTIGSIGAAGFPGGGMIMMSMVLSSVGLPLEGMSLLVGIDRLLDMLRTTINITGDCTVTVIVDKMDGSLNKKIYYS-
6862	GC_00000715	EVERYTHING	midi_I_ricinus_IricVA	511	8	8	1	0	0.959112	0.98555	0.972151																	86106.I862_03850	U	86106.I862_03850	gltP :: Belongs to the dicarboxylate amino acid cation symporter (DAACS) (TC 2.A.23) family	86106.I862_03850	gltP			C	Energy production and conversion					COG1301	Na+/H+-dicarboxylate symporter (GltP) (PDB:1XFH)					86106.I862_03850	SDF							86106.I862_03850	root / Bacteria / Proteobacteria / Alphaproteobacteria / Rickettsiales	MTKK-----KREIKLWHKVLIAMFLGIIVGAVFREQAVILKPIGTLFINLIKMIVIPLIFFAVLYGVTSLNDASSFARLGTRAALIYTCTTTFAVLIGIIFANVFKPGVGLNIELNVDPEHHNASHTIFDILMNIIPTNPIQAMASANTLQVVVFAFFTGFSLILIGDKGRIVRDFIVSAAHLVFKMVELVIKLTPYGVFALMSWVIGEYGLNVMLILGKFAAVVCGALALQYLLFGVMLMISGLNPLPFYKKIINVQTLAFATASSKATISTAMLDLREKMGVSKQSSSFILPLGASMNMDATAIYLGICAVFFAQVIGVELTMAQYFIIMMTSTIGSIGAAGFPGGGMIMMSMVLSSVGLPLEGMSLLVGIDRLLDMLRTTINITGDCTVTVIVDKMDGSLNKKIYYS-
6863	GC_00000715	EVERYTHING	midi_ixholo2	312	8	8	1	0	0.959112	0.98555	0.972151																	86106.I862_03850	U	86106.I862_03850	gltP :: Belongs to the dicarboxylate amino acid cation symporter (DAACS) (TC 2.A.23) family	86106.I862_03850	gltP			C	Energy production and conversion					COG1301	Na+/H+-dicarboxylate symporter (GltP) (PDB:1XFH)					86106.I862_03850	SDF							86106.I862_03850	root / Bacteria / Proteobacteria / Alphaproteobacteria / Rickettsiales	MTKK-----KREIKLWHKVLIAMFLGIIVGAVFKEQAVILKPIGTLFINLIKMIVIPLIFFAVLYGVTSLNDASSFARLGVRAVLIYTCTTTFAVLIGIIFANVFKPGVGLNIELNVDPEHHNASQTIFDILMNIIPTNPIQAMASANTLQVVVFAFFTGFSLILIGDKGRIVRDFIVSAAHLVFKMVELVIKLTPYGVFALMSWVIGEYGLNVMLILGKFAAVVCGALALQYLLFGVMLMISGLNPLPFYKKIINVQTLAFATASSKATISTAMLDLREKMGVSKQSSSFILPLGASMNMDATAIYLGICAVFFAQVIGVELTMAQYFIIMMTSTIGSIGAAGFPGGGMIMMSMVLSSVGLPLEGMSLLVGIDRLLDMLRTTINITGDCTVTVIVDKMDGSLNKKIYYS-
6864	GC_00000716	EVERYTHING	midi_D_silvarum_NMds_965	437	8	8	1	0	0.90769	0.981755	0.943271	86106.I862_06140	1.6.5.3, 1.6.99.3	COG1905	NADH dehydrogenase	86106.I862_06140	ko00000, ko00001, ko00002, ko01000	86106.I862_06140	M00143, M00144			86106.I862_06140	M00143, M00144	86106.I862_06140	3.D.1, 3.D.1.6	M00144	NADH:quinone oxidoreductase, prokaryotes	86106.I862_06140	C	86106.I862_06140	nuoE :: NDH-1 shuttles electrons from NADH, via FMN and iron- sulfur (Fe-S) centers, to quinones in the respiratory chain. Couples the redox reaction to proton translocation (for every two electrons transferred, four hydrogen ions are translocated across the cytoplasmic membrane), and thus conserves the redox energy in a proton gradient (By similarity)	86106.I862_06140	nuoE			C	Energy production and conversion	ko00001|ko01000	KEGG Orthology (KO)>>>09100 Metabolism>>>09102 Energy metabolism>>>00190 Oxidative phosphorylation [PATH:ko00190]|Enzymes>>>7. Translocases>>>7.1 Catalysing the translocation of protons>>>7.1.1 Linked to oxidoreductase reactions>>>7.1.1.2 NADH:ubiquinone reductase (H+-translocating)	M00144	Pathway modules; Energy metabolism; ATP synthesis	COG1905	NADH:ubiquinone oxidoreductase 24 kD subunit (chain E) (NuoE) (PDB:5XF9)			86106.I862_06140	ko00190, ko01100, ko04714, ko04723, ko04932, ko05010, ko05012, ko05016, map00190, map01100, map04714, map04723, map04932, map05010, map05012, map05016	86106.I862_06140	2Fe-2S_thioredx	86106.I862_06140	RC00061	K00334	NADH-quinone oxidoreductase subunit E [EC:7.1.1.2]	86106.I862_06140	ko:K00334, ko:K03943	86106.I862_06140	root / Bacteria / Proteobacteria / Alphaproteobacteria / Rickettsiales	MSSMYKPIDFTQPANFQFTKQNMKKAEVIIKKYPDDNKRSAVMPLLHLAQEQNNNWIPRAAMDYIATLLRMKSMQVYEVVNFYTMYNKQPVGENLVQVCRTTPCWLRGADKITETCKKKLNIDLGETSSDKKFTLIEVECLGACVNAPVVQINNDYYEDLNPEMISAVLESISNNRKVEPGSQAGRLNSAPERWKK----
6865	GC_00000716	EVERYTHING	midi_H_asiaticum_GSHA_1303	824	8	8	1	0	0.90769	0.981755	0.943271	86106.I862_06140	1.6.5.3, 1.6.99.3	COG1905	NADH dehydrogenase	86106.I862_06140	ko00000, ko00001, ko00002, ko01000	86106.I862_06140	M00143, M00144			86106.I862_06140	M00143, M00144	86106.I862_06140	3.D.1, 3.D.1.6	M00144	NADH:quinone oxidoreductase, prokaryotes	86106.I862_06140	C	86106.I862_06140	nuoE :: NDH-1 shuttles electrons from NADH, via FMN and iron- sulfur (Fe-S) centers, to quinones in the respiratory chain. Couples the redox reaction to proton translocation (for every two electrons transferred, four hydrogen ions are translocated across the cytoplasmic membrane), and thus conserves the redox energy in a proton gradient (By similarity)	86106.I862_06140	nuoE			C	Energy production and conversion	ko00001|ko01000	KEGG Orthology (KO)>>>09100 Metabolism>>>09102 Energy metabolism>>>00190 Oxidative phosphorylation [PATH:ko00190]|Enzymes>>>7. Translocases>>>7.1 Catalysing the translocation of protons>>>7.1.1 Linked to oxidoreductase reactions>>>7.1.1.2 NADH:ubiquinone reductase (H+-translocating)	M00144	Pathway modules; Energy metabolism; ATP synthesis	COG1905	NADH:ubiquinone oxidoreductase 24 kD subunit (chain E) (NuoE) (PDB:5XF9)			86106.I862_06140	ko00190, ko01100, ko04714, ko04723, ko04932, ko05010, ko05012, ko05016, map00190, map01100, map04714, map04723, map04932, map05010, map05012, map05016	86106.I862_06140	2Fe-2S_thioredx	86106.I862_06140	RC00061	K00334	NADH-quinone oxidoreductase subunit E [EC:7.1.1.2]	86106.I862_06140	ko:K00334, ko:K03943	86106.I862_06140	root / Bacteria / Proteobacteria / Alphaproteobacteria / Rickettsiales	MSSLYKAVDFIQPASFEFTKQNMKKAELIIKKYPDSNKRSAVMPLLHLAQEQNNNWIPRAAMDYIATLLDMVPMQVYEVANFYTMYNKQPVGENLIQICRTTPCWLRGGDKIIETCKKKLNIDLGETSSDKKFTLIEVECLGACVNAPVVQINNDYYEDLNPERISRVLESISNNRKVDSGSQTNRLNSAPEGWSKNS--
6866	GC_00000716	EVERYTHING	midi_H_marginatum_ESP	1186	8	8	1	0	0.90769	0.981755	0.943271	86106.I862_06140	1.6.5.3, 1.6.99.3	COG1905	NADH dehydrogenase	86106.I862_06140	ko00000, ko00001, ko00002, ko01000	86106.I862_06140	M00143, M00144			86106.I862_06140	M00143, M00144	86106.I862_06140	3.D.1, 3.D.1.6	M00144	NADH:quinone oxidoreductase, prokaryotes	86106.I862_06140	C	86106.I862_06140	nuoE :: NDH-1 shuttles electrons from NADH, via FMN and iron- sulfur (Fe-S) centers, to quinones in the respiratory chain. Couples the redox reaction to proton translocation (for every two electrons transferred, four hydrogen ions are translocated across the cytoplasmic membrane), and thus conserves the redox energy in a proton gradient (By similarity)	86106.I862_06140	nuoE			C	Energy production and conversion	ko00001|ko01000	KEGG Orthology (KO)>>>09100 Metabolism>>>09102 Energy metabolism>>>00190 Oxidative phosphorylation [PATH:ko00190]|Enzymes>>>7. Translocases>>>7.1 Catalysing the translocation of protons>>>7.1.1 Linked to oxidoreductase reactions>>>7.1.1.2 NADH:ubiquinone reductase (H+-translocating)	M00144	Pathway modules; Energy metabolism; ATP synthesis	COG1905	NADH:ubiquinone oxidoreductase 24 kD subunit (chain E) (NuoE) (PDB:5XF9)			86106.I862_06140	ko00190, ko01100, ko04714, ko04723, ko04932, ko05010, ko05012, ko05016, map00190, map01100, map04714, map04723, map04932, map05010, map05012, map05016	86106.I862_06140	2Fe-2S_thioredx	86106.I862_06140	RC00061	K00334	NADH-quinone oxidoreductase subunit E [EC:7.1.1.2]	86106.I862_06140	ko:K00334, ko:K03943	86106.I862_06140	root / Bacteria / Proteobacteria / Alphaproteobacteria / Rickettsiales	MSSMYKLIDFTQPTSFEFTKQNMKKVEEILKKYPNQNKRSAVMPLLHLAQEQNNNWVPKAAMDYIAKLLDLKPMQVYEVANFYTMYNKQPVGDNLIQVCRTTPCWLSGSNKITELCKKKLGIDIGETTNDKQFTLVEVECLGACVNAPVVQINNDYYEDLSPEKMDAVLESITNNRRIAHGSQSERLNSP----------
6867	GC_00000716	EVERYTHING	midi_H_scupense_ESP	241	8	8	1	0	0.90769	0.981755	0.943271	86106.I862_06140	1.6.5.3, 1.6.99.3	COG1905	NADH dehydrogenase	86106.I862_06140	ko00000, ko00001, ko00002, ko01000	86106.I862_06140	M00143, M00144			86106.I862_06140	M00143, M00144	86106.I862_06140	3.D.1, 3.D.1.6	M00144	NADH:quinone oxidoreductase, prokaryotes	86106.I862_06140	C	86106.I862_06140	nuoE :: NDH-1 shuttles electrons from NADH, via FMN and iron- sulfur (Fe-S) centers, to quinones in the respiratory chain. Couples the redox reaction to proton translocation (for every two electrons transferred, four hydrogen ions are translocated across the cytoplasmic membrane), and thus conserves the redox energy in a proton gradient (By similarity)	86106.I862_06140	nuoE			C	Energy production and conversion	ko00001|ko01000	KEGG Orthology (KO)>>>09100 Metabolism>>>09102 Energy metabolism>>>00190 Oxidative phosphorylation [PATH:ko00190]|Enzymes>>>7. Translocases>>>7.1 Catalysing the translocation of protons>>>7.1.1 Linked to oxidoreductase reactions>>>7.1.1.2 NADH:ubiquinone reductase (H+-translocating)	M00144	Pathway modules; Energy metabolism; ATP synthesis	COG1905	NADH:ubiquinone oxidoreductase 24 kD subunit (chain E) (NuoE) (PDB:5XF9)			86106.I862_06140	ko00190, ko01100, ko04714, ko04723, ko04932, ko05010, ko05012, ko05016, map00190, map01100, map04714, map04723, map04932, map05010, map05012, map05016	86106.I862_06140	2Fe-2S_thioredx	86106.I862_06140	RC00061	K00334	NADH-quinone oxidoreductase subunit E [EC:7.1.1.2]	86106.I862_06140	ko:K00334, ko:K03943	86106.I862_06140	root / Bacteria / Proteobacteria / Alphaproteobacteria / Rickettsiales	MSSMYKLIDFTQPTSFEFTKRNMKKVEEILKKYPNQNKRSAVMPLLHLAQEQNNNWVPKAAMDYIAKLLDLKPMQVYEVANFYTMYNKQPVGDNLIQVCRTTPCWLSGSNKITELCKKKLGIDIGETTNDKQFTLVEVECLGACVNAPVVQINNDYYEDLSPEKMDAVLESITNNRKIAHGSQSERLNSAPKGWAAKPKN
6868	GC_00000716	EVERYTHING	midi_I_aulacodi_Akure	298	8	8	1	0	0.90769	0.981755	0.943271	86106.I862_06140	1.6.5.3, 1.6.99.3	COG1905	NADH dehydrogenase	86106.I862_06140	ko00000, ko00001, ko00002, ko01000	86106.I862_06140	M00143, M00144			86106.I862_06140	M00143, M00144	86106.I862_06140	3.D.1, 3.D.1.6	M00144	NADH:quinone oxidoreductase, prokaryotes	86106.I862_06140	C	86106.I862_06140	nuoE :: NDH-1 shuttles electrons from NADH, via FMN and iron- sulfur (Fe-S) centers, to quinones in the respiratory chain. Couples the redox reaction to proton translocation (for every two electrons transferred, four hydrogen ions are translocated across the cytoplasmic membrane), and thus conserves the redox energy in a proton gradient (By similarity)	86106.I862_06140	nuoE			C	Energy production and conversion	ko00001|ko01000	KEGG Orthology (KO)>>>09100 Metabolism>>>09102 Energy metabolism>>>00190 Oxidative phosphorylation [PATH:ko00190]|Enzymes>>>7. Translocases>>>7.1 Catalysing the translocation of protons>>>7.1.1 Linked to oxidoreductase reactions>>>7.1.1.2 NADH:ubiquinone reductase (H+-translocating)	M00144	Pathway modules; Energy metabolism; ATP synthesis	COG1905	NADH:ubiquinone oxidoreductase 24 kD subunit (chain E) (NuoE) (PDB:5XF9)			86106.I862_06140	ko00190, ko01100, ko04714, ko04723, ko04932, ko05010, ko05012, ko05016, map00190, map01100, map04714, map04723, map04932, map05010, map05012, map05016	86106.I862_06140	2Fe-2S_thioredx	86106.I862_06140	RC00061	K00334	NADH-quinone oxidoreductase subunit E [EC:7.1.1.2]	86106.I862_06140	ko:K00334, ko:K03943	86106.I862_06140	root / Bacteria / Proteobacteria / Alphaproteobacteria / Rickettsiales	MSSIYKLIGFTQPTSFEFTKQNMKKVEEILKKYPNQNKRSAVMPLLHLAQEQNNNWVPKAAMDYIAKLLDLTPMQVYEVANFYTMYNKQPVGDNLIQVCRTTPCWLSGSNKITEICKKKLGIDIGETTNDKQFTLVEVECLGACVNAPVVQINNDYYEDLSPEKMDAVLESITNNRKIAHGSQSGRLNSAPEGWIAKPKN
6869	GC_00000716	EVERYTHING	midi_I_frontalis_montpellier	522	8	8	1	0	0.90769	0.981755	0.943271	86106.I862_06140	1.6.5.3, 1.6.99.3	COG1905	NADH dehydrogenase	86106.I862_06140	ko00000, ko00001, ko00002, ko01000	86106.I862_06140	M00143, M00144			86106.I862_06140	M00143, M00144	86106.I862_06140	3.D.1, 3.D.1.6	M00144	NADH:quinone oxidoreductase, prokaryotes	86106.I862_06140	C	86106.I862_06140	nuoE :: NDH-1 shuttles electrons from NADH, via FMN and iron- sulfur (Fe-S) centers, to quinones in the respiratory chain. Couples the redox reaction to proton translocation (for every two electrons transferred, four hydrogen ions are translocated across the cytoplasmic membrane), and thus conserves the redox energy in a proton gradient (By similarity)	86106.I862_06140	nuoE			C	Energy production and conversion	ko00001|ko01000	KEGG Orthology (KO)>>>09100 Metabolism>>>09102 Energy metabolism>>>00190 Oxidative phosphorylation [PATH:ko00190]|Enzymes>>>7. Translocases>>>7.1 Catalysing the translocation of protons>>>7.1.1 Linked to oxidoreductase reactions>>>7.1.1.2 NADH:ubiquinone reductase (H+-translocating)	M00144	Pathway modules; Energy metabolism; ATP synthesis	COG1905	NADH:ubiquinone oxidoreductase 24 kD subunit (chain E) (NuoE) (PDB:5XF9)			86106.I862_06140	ko00190, ko01100, ko04714, ko04723, ko04932, ko05010, ko05012, ko05016, map00190, map01100, map04714, map04723, map04932, map05010, map05012, map05016	86106.I862_06140	2Fe-2S_thioredx	86106.I862_06140	RC00061	K00334	NADH-quinone oxidoreductase subunit E [EC:7.1.1.2]	86106.I862_06140	ko:K00334, ko:K03943	86106.I862_06140	root / Bacteria / Proteobacteria / Alphaproteobacteria / Rickettsiales	MSSMYKPIDFTQPTSFEFTKQNMKKVEEILKKYPNQNKRSAVMPLLHLAQEQNNNWVPKAAMDYIAKLLDLTPMRVYEVANFYTMYNKQPVGENLIQVCRTTPCWLSGSNKITEICKKKLGIDIGETTNDKQFTLVEVECLGACVNAPVVQINNDYYEDLSPEKMDAVLESITNNRKIAHGSQSGRLNSAPEGWIAKPKN
6870	GC_00000716	EVERYTHING	midi_I_ricinus_IricVA	106	8	8	1	0	0.90769	0.981755	0.943271	86106.I862_06140	1.6.5.3, 1.6.99.3	COG1905	NADH dehydrogenase	86106.I862_06140	ko00000, ko00001, ko00002, ko01000	86106.I862_06140	M00143, M00144			86106.I862_06140	M00143, M00144	86106.I862_06140	3.D.1, 3.D.1.6	M00144	NADH:quinone oxidoreductase, prokaryotes	86106.I862_06140	C	86106.I862_06140	nuoE :: NDH-1 shuttles electrons from NADH, via FMN and iron- sulfur (Fe-S) centers, to quinones in the respiratory chain. Couples the redox reaction to proton translocation (for every two electrons transferred, four hydrogen ions are translocated across the cytoplasmic membrane), and thus conserves the redox energy in a proton gradient (By similarity)	86106.I862_06140	nuoE			C	Energy production and conversion	ko00001|ko01000	KEGG Orthology (KO)>>>09100 Metabolism>>>09102 Energy metabolism>>>00190 Oxidative phosphorylation [PATH:ko00190]|Enzymes>>>7. Translocases>>>7.1 Catalysing the translocation of protons>>>7.1.1 Linked to oxidoreductase reactions>>>7.1.1.2 NADH:ubiquinone reductase (H+-translocating)	M00144	Pathway modules; Energy metabolism; ATP synthesis	COG1905	NADH:ubiquinone oxidoreductase 24 kD subunit (chain E) (NuoE) (PDB:5XF9)			86106.I862_06140	ko00190, ko01100, ko04714, ko04723, ko04932, ko05010, ko05012, ko05016, map00190, map01100, map04714, map04723, map04932, map05010, map05012, map05016	86106.I862_06140	2Fe-2S_thioredx	86106.I862_06140	RC00061	K00334	NADH-quinone oxidoreductase subunit E [EC:7.1.1.2]	86106.I862_06140	ko:K00334, ko:K03943	86106.I862_06140	root / Bacteria / Proteobacteria / Alphaproteobacteria / Rickettsiales	MSSMYKLIDFTQPTSFEFTKQNIKEVEEILKKYPNQNKRSAVMPLLHLAQEQNNNWVPKAAMDYIAKLLDLTPMQVYEVANFYTMYNKQPVGDNLIQVCRTTPCWLSGSNKITEICKKKLGIDIGETTNDKQFTLVEVECLGACVNAPVVQINNDYYEDLSPEKMDAVLESITNNRKIAHGSQSGRLNSAPEGWIAKHKN
6871	GC_00000716	EVERYTHING	midi_ixholo1	365	8	8	1	0	0.90769	0.981755	0.943271	1235457.C404_01070	1.10.3.14	COG1905	NADH dehydrogenase	1235457.C404_01070	ko00000, ko00001, ko00002, ko01000	1235457.C404_01070	M00153			1235457.C404_01070	M00153	1235457.C404_01070	3.D.4.3	M00144	NADH:quinone oxidoreductase, prokaryotes	1235457.C404_01070	C	1235457.C404_01070	cydA :: Cytochrome bd terminal oxidase subunit I	1235457.C404_01070	cydA			C	Energy production and conversion	ko00001|ko01000	KEGG Orthology (KO)>>>09100 Metabolism>>>09102 Energy metabolism>>>00190 Oxidative phosphorylation [PATH:ko00190]|Enzymes>>>7. Translocases>>>7.1 Catalysing the translocation of protons>>>7.1.1 Linked to oxidoreductase reactions>>>7.1.1.2 NADH:ubiquinone reductase (H+-translocating)	M00144	Pathway modules; Energy metabolism; ATP synthesis	COG1905	NADH:ubiquinone oxidoreductase 24 kD subunit (chain E) (NuoE) (PDB:5XF9)			1235457.C404_01070	ko00190, ko01100, ko02020, map00190, map01100, map02020	1235457.C404_01070	Cyt_bd_oxida_I	1235457.C404_01070	RC00061	K00334	NADH-quinone oxidoreductase subunit E [EC:7.1.1.2]	1235457.C404_01070	ko:K00425	1235457.C404_01070	root / Bacteria / Proteobacteria / Betaproteobacteria / Burkholderiaceae	MSSMYKPIDFTQPTSFEFTKQNMKKVKEILKKYPSQNKRSAVMPLLHLAQEQNNNWVPKAAMDYIAKLLDLTPMQVYEVANFYTMYNKQPVSDNLIQVCRTTPCWLSGSSKITELCKKKLGIDVGETTNNKQFTLIEVECLGACVNAPVVQINNDYYEDLSPEKMDVVLESITNNRKIAHGSQSGRLNSAPEGWTAKPKN
6872	GC_00000717	EVERYTHING	midi_D_silvarum_NMds_965	420	8	8	1	0	0.85683	0.815992	0.835913	1280948.HY36_11610	3.4.16.4			1280948.HY36_11610	ko00000, ko00001, ko01000, ko01002, ko01011											1280948.HY36_11610	M	1280948.HY36_11610	dacF :: Belongs to the peptidase S11 family	1280948.HY36_11610	dacF			M	Cell wall/membrane/envelope biogenesis	ko00001|ko01000|ko01002|ko01011	KEGG Orthology (KO)>>>09100 Metabolism>>>09107 Glycan biosynthesis and metabolism>>>00550 Peptidoglycan biosynthesis [PATH:ko00550]|Enzymes>>>3. Hydrolases>>>3.4 Acting on peptide bonds (peptidases)>>>3.4.16 Serine-type carboxypeptidases>>>3.4.16.4 serine-type D-Ala-D-Ala carboxypeptidase|Peptidases and inhibitors>>>Serine peptidases>>>Family S11: D-Ala-D-Ala carboxypeptidase A family|Peptidoglycan biosynthesis and degradation proteins>>>Peptidoglycan biosynthesis and degradation>>>DD-Carboxypeptidase/DD-Endopeptidase (Low molecular weight PBP)			COG1686	D-alanyl-D-alanine carboxypeptidase (DacC) (PDB:1HD8)			1280948.HY36_11610	ko00550, ko01100, map00550, map01100	1280948.HY36_11610	Peptidase_S11, SPOR			K07258	serine-type D-Ala-D-Ala carboxypeptidase (penicillin-binding protein 5/6) [EC:3.4.16.4]	1280948.HY36_11610	ko:K01286, ko:K07258	1280948.HY36_11610	root / Bacteria / Proteobacteria / Alphaproteobacteria / Hyphomonadaceae	---------------------MVAVTSALIMRVLFIFTLFLPFIQCLRCHAINYNDFVSSSKYASLIVNAESGKIIYSQNAKMIRYPASLVKVMTLYIVFDEIKRGRLHPNQRIKVSKYAASQPRTNLNLKAGTTIKVKEAILGMIVRSANDAAVTIAEAISGSEEKFAKLMNAKAKLLNMKDTVFCNASGLPDRNQVTTAHDMALLALAMQRNHSQFYHFFSNTSFKFSNQIIKTHNHVLRKNDWVNGMKTGYINDSGFNIITTTKRPEGKLIAVVMGCNTAACRDHHTVELIEIAYQTISAKT--RKPMLVASYKDQNNNYNEHKKSLRPIYKKSNNTTNKSKVLAKKPSVFEVLENNSSYTIKSL----
6873	GC_00000717	EVERYTHING	midi_H_asiaticum_GSHA_1303	385	8	8	1	0	0.85683	0.815992	0.835913	1121028.ARQE01000002_gene1670	3.4.16.4			1121028.ARQE01000002_gene1670	ko00000, ko00001, ko01000, ko01002, ko01011											1121028.ARQE01000002_gene1670	M	1121028.ARQE01000002_gene1670	dacA1 :: Sporulation related domain	1121028.ARQE01000002_gene1670	dacA1			M	Cell wall/membrane/envelope biogenesis	ko00001|ko01000|ko01002|ko01011	KEGG Orthology (KO)>>>09100 Metabolism>>>09107 Glycan biosynthesis and metabolism>>>00550 Peptidoglycan biosynthesis [PATH:ko00550]|Enzymes>>>3. Hydrolases>>>3.4 Acting on peptide bonds (peptidases)>>>3.4.16 Serine-type carboxypeptidases>>>3.4.16.4 serine-type D-Ala-D-Ala carboxypeptidase|Peptidases and inhibitors>>>Serine peptidases>>>Family S11: D-Ala-D-Ala carboxypeptidase A family|Peptidoglycan biosynthesis and degradation proteins>>>Peptidoglycan biosynthesis and degradation>>>DD-Carboxypeptidase/DD-Endopeptidase (Low molecular weight PBP)			COG1686	D-alanyl-D-alanine carboxypeptidase (DacC) (PDB:1HD8)			1121028.ARQE01000002_gene1670	ko00550, ko01100, map00550, map01100	1121028.ARQE01000002_gene1670	Peptidase_S11, SPOR			K07258	serine-type D-Ala-D-Ala carboxypeptidase (penicillin-binding protein 5/6) [EC:3.4.16.4]	1121028.ARQE01000002_gene1670	ko:K01286, ko:K07258	1121028.ARQE01000002_gene1670	root / Bacteria / Proteobacteria / Alphaproteobacteria / Aurantimonadaceae	--------MFIFYFYHLTHKPLAAVKSILIKNLLFISILLLPYLQPKCSHAVNYNNFVSSPKYASLIVNAENGKVVYAQNAKMTRYPASLVKVMTLYIAFDEIKRGRLRPNQRIKVSKYAASQPRTNLNLKAGTTIKVEEAIMGMIVRSANDAAVAIAEAISGSEEKFAKLMNAKAKLLNMKDTVFCNASGLPDRNQVTTAHDIAILALAIQRNHSQFYHLFSNTSFKFGNQIIKTHNHILRKNDWVNGMKTGYINDSGFNIITTTKRPEGKLIAVVMGGNTAASRDNHTVELIETAYQTLSTKT--QNPILVASYKNQNTNHSGHKKPLRLLSKKSNNTANKVQVLAKKPDVFKVLDKS------------
6874	GC_00000717	EVERYTHING	midi_H_marginatum_ESP	1030	8	8	1	0	0.85683	0.815992	0.835913	1280941.HY2_02820	3.4.16.4			1280941.HY2_02820	ko00000, ko00001, ko01000, ko01002, ko01011											1280941.HY2_02820	M	1280941.HY2_02820	dacF :: Belongs to the peptidase S11 family	1280941.HY2_02820	dacF			M	Cell wall/membrane/envelope biogenesis	ko00001|ko01000|ko01002|ko01011	KEGG Orthology (KO)>>>09100 Metabolism>>>09107 Glycan biosynthesis and metabolism>>>00550 Peptidoglycan biosynthesis [PATH:ko00550]|Enzymes>>>3. Hydrolases>>>3.4 Acting on peptide bonds (peptidases)>>>3.4.16 Serine-type carboxypeptidases>>>3.4.16.4 serine-type D-Ala-D-Ala carboxypeptidase|Peptidases and inhibitors>>>Serine peptidases>>>Family S11: D-Ala-D-Ala carboxypeptidase A family|Peptidoglycan biosynthesis and degradation proteins>>>Peptidoglycan biosynthesis and degradation>>>DD-Carboxypeptidase/DD-Endopeptidase (Low molecular weight PBP)			COG1686	D-alanyl-D-alanine carboxypeptidase (DacC) (PDB:1HD8)			1280941.HY2_02820	ko00550, ko01100, map00550, map01100	1280941.HY2_02820	Peptidase_S11, SPOR			K07258	serine-type D-Ala-D-Ala carboxypeptidase (penicillin-binding protein 5/6) [EC:3.4.16.4]	1280941.HY2_02820	ko:K01286, ko:K07258	1280941.HY2_02820	root / Bacteria / Proteobacteria / Alphaproteobacteria / Hyphomonadaceae	MLQKISNYINTYLYLVCYKKLFFVVIKSLRRLQLVILVLFVFIMRPFSAFSINHHNFVYSSKYASLIVNSDNGKVIHSHNAKMIRYPASLAKIMTIYILFDEIKKGKIHPNHIIKISRNAASQPRTNLNLRPGTKIKVKEAILALIVRSANDVAVGIAETISGSEENFARLMNTKARLLGMKNTVFCNASGLPDRRQVTTAHDMAILALAMQRNHAQFYHLFSRTSFKFGNQIIKSHNHVLRKNKWIDGMKTGYINDSGFNIITTAKRPEGRLIAVVMGGNTAASRDYHTLSLLETAYRSISTKAPIKKPIITTNYQEPKK--SAPKKQIKAVATNKPKSTSN-EFVARKPDIFSVLQNSQTYVVKGIKQGR
6875	GC_00000717	EVERYTHING	midi_H_scupense_ESP	359	8	8	1	0	0.85683	0.815992	0.835913	1280941.HY2_02820	3.4.16.4			1280941.HY2_02820	ko00000, ko00001, ko01000, ko01002, ko01011											1280941.HY2_02820	M	1280941.HY2_02820	dacF :: Belongs to the peptidase S11 family	1280941.HY2_02820	dacF			M	Cell wall/membrane/envelope biogenesis	ko00001|ko01000|ko01002|ko01011	KEGG Orthology (KO)>>>09100 Metabolism>>>09107 Glycan biosynthesis and metabolism>>>00550 Peptidoglycan biosynthesis [PATH:ko00550]|Enzymes>>>3. Hydrolases>>>3.4 Acting on peptide bonds (peptidases)>>>3.4.16 Serine-type carboxypeptidases>>>3.4.16.4 serine-type D-Ala-D-Ala carboxypeptidase|Peptidases and inhibitors>>>Serine peptidases>>>Family S11: D-Ala-D-Ala carboxypeptidase A family|Peptidoglycan biosynthesis and degradation proteins>>>Peptidoglycan biosynthesis and degradation>>>DD-Carboxypeptidase/DD-Endopeptidase (Low molecular weight PBP)			COG1686	D-alanyl-D-alanine carboxypeptidase (DacC) (PDB:1HD8)			1280941.HY2_02820	ko00550, ko01100, map00550, map01100	1280941.HY2_02820	Peptidase_S11, SPOR			K07258	serine-type D-Ala-D-Ala carboxypeptidase (penicillin-binding protein 5/6) [EC:3.4.16.4]	1280941.HY2_02820	ko:K01286, ko:K07258	1280941.HY2_02820	root / Bacteria / Proteobacteria / Alphaproteobacteria / Hyphomonadaceae	MLQKISNYINTYLYPVCYKKLFFVVIKSLRRLQLVILALFVLIMRPFSAFSINHHNFIYSHKYASLIVNSNNGNVIHSHNAKMIRYPASLAKIMTIYILFDEIKKGKIHPNHIIKISKNAASQPRTNLNLRPGTKIKVKEAILALIVRSANDVAVGIAEAISGSEENFARLMNTKARLLGMKNTVFCNASGLPDRRQVTTAHDMAILALAMQRNHAQFYHLFSRTSFKFGNQIIKSHNHVLRKNKWIDGMKTGYINDSGFNIITTAKRPEGRLIAVVMGGNTAASRDYHTLSLLETAYRSISTKAPIKKPIITTNYQEPKK--SAHKKQIKAVATNKPKPTSN-EFVARKPDIFSVLQDSQTYVVKGIKQVR
6876	GC_00000717	EVERYTHING	midi_I_aulacodi_Akure	781	8	8	1	0	0.85683	0.815992	0.835913	1280941.HY2_02820	3.4.16.4			1280941.HY2_02820	ko00000, ko00001, ko01000, ko01002, ko01011											1280941.HY2_02820	M	1280941.HY2_02820	dacF :: Belongs to the peptidase S11 family	1280941.HY2_02820	dacF			M	Cell wall/membrane/envelope biogenesis	ko00001|ko01000|ko01002|ko01011	KEGG Orthology (KO)>>>09100 Metabolism>>>09107 Glycan biosynthesis and metabolism>>>00550 Peptidoglycan biosynthesis [PATH:ko00550]|Enzymes>>>3. Hydrolases>>>3.4 Acting on peptide bonds (peptidases)>>>3.4.16 Serine-type carboxypeptidases>>>3.4.16.4 serine-type D-Ala-D-Ala carboxypeptidase|Peptidases and inhibitors>>>Serine peptidases>>>Family S11: D-Ala-D-Ala carboxypeptidase A family|Peptidoglycan biosynthesis and degradation proteins>>>Peptidoglycan biosynthesis and degradation>>>DD-Carboxypeptidase/DD-Endopeptidase (Low molecular weight PBP)			COG1686	D-alanyl-D-alanine carboxypeptidase (DacC) (PDB:1HD8)			1280941.HY2_02820	ko00550, ko01100, map00550, map01100	1280941.HY2_02820	Peptidase_S11, SPOR			K07258	serine-type D-Ala-D-Ala carboxypeptidase (penicillin-binding protein 5/6) [EC:3.4.16.4]	1280941.HY2_02820	ko:K01286, ko:K07258	1280941.HY2_02820	root / Bacteria / Proteobacteria / Alphaproteobacteria / Hyphomonadaceae	#NAME?
6877	GC_00000717	EVERYTHING	midi_I_frontalis_montpellier	446	8	8	1	0	0.85683	0.815992	0.835913	1280941.HY2_02820	3.4.16.4			1280941.HY2_02820	ko00000, ko00001, ko01000, ko01002, ko01011											1280941.HY2_02820	M	1280941.HY2_02820	dacF :: Belongs to the peptidase S11 family	1280941.HY2_02820	dacF			M	Cell wall/membrane/envelope biogenesis	ko00001|ko01000|ko01002|ko01011	KEGG Orthology (KO)>>>09100 Metabolism>>>09107 Glycan biosynthesis and metabolism>>>00550 Peptidoglycan biosynthesis [PATH:ko00550]|Enzymes>>>3. Hydrolases>>>3.4 Acting on peptide bonds (peptidases)>>>3.4.16 Serine-type carboxypeptidases>>>3.4.16.4 serine-type D-Ala-D-Ala carboxypeptidase|Peptidases and inhibitors>>>Serine peptidases>>>Family S11: D-Ala-D-Ala carboxypeptidase A family|Peptidoglycan biosynthesis and degradation proteins>>>Peptidoglycan biosynthesis and degradation>>>DD-Carboxypeptidase/DD-Endopeptidase (Low molecular weight PBP)			COG1686	D-alanyl-D-alanine carboxypeptidase (DacC) (PDB:1HD8)			1280941.HY2_02820	ko00550, ko01100, map00550, map01100	1280941.HY2_02820	Peptidase_S11, SPOR			K07258	serine-type D-Ala-D-Ala carboxypeptidase (penicillin-binding protein 5/6) [EC:3.4.16.4]	1280941.HY2_02820	ko:K01286, ko:K07258	1280941.HY2_02820	root / Bacteria / Proteobacteria / Alphaproteobacteria / Hyphomonadaceae	#NAME?
6878	GC_00000717	EVERYTHING	midi_I_ricinus_IricVA	11	8	8	1	0	0.85683	0.815992	0.835913	1280941.HY2_02820	3.4.16.4			1280941.HY2_02820	ko00000, ko00001, ko01000, ko01002, ko01011											1280941.HY2_02820	M	1280941.HY2_02820	dacF :: Belongs to the peptidase S11 family	1280941.HY2_02820	dacF			M	Cell wall/membrane/envelope biogenesis	ko00001|ko01000|ko01002|ko01011	KEGG Orthology (KO)>>>09100 Metabolism>>>09107 Glycan biosynthesis and metabolism>>>00550 Peptidoglycan biosynthesis [PATH:ko00550]|Enzymes>>>3. Hydrolases>>>3.4 Acting on peptide bonds (peptidases)>>>3.4.16 Serine-type carboxypeptidases>>>3.4.16.4 serine-type D-Ala-D-Ala carboxypeptidase|Peptidases and inhibitors>>>Serine peptidases>>>Family S11: D-Ala-D-Ala carboxypeptidase A family|Peptidoglycan biosynthesis and degradation proteins>>>Peptidoglycan biosynthesis and degradation>>>DD-Carboxypeptidase/DD-Endopeptidase (Low molecular weight PBP)			COG1686	D-alanyl-D-alanine carboxypeptidase (DacC) (PDB:1HD8)			1280941.HY2_02820	ko00550, ko01100, map00550, map01100	1280941.HY2_02820	Peptidase_S11, SPOR			K07258	serine-type D-Ala-D-Ala carboxypeptidase (penicillin-binding protein 5/6) [EC:3.4.16.4]	1280941.HY2_02820	ko:K01286, ko:K07258	1280941.HY2_02820	root / Bacteria / Proteobacteria / Alphaproteobacteria / Hyphomonadaceae	#NAME?
6879	GC_00000717	EVERYTHING	midi_ixholo1	625	8	8	1	0	0.85683	0.815992	0.835913	985867.AEWF01000003_gene658	2.7.7.56			985867.AEWF01000003_gene658	ko00000, ko01000, ko03016											985867.AEWF01000003_gene658	J	985867.AEWF01000003_gene658	rph :: Phosphorolytic exoribonuclease that removes nucleotide residues following the -CCA terminus of tRNA and adds nucleotides to the ends of RNA molecules by using nucleoside diphosphates as substrates	985867.AEWF01000003_gene658	rph			M	Cell wall/membrane/envelope biogenesis	ko00001|ko01000|ko01002|ko01011	KEGG Orthology (KO)>>>09100 Metabolism>>>09107 Glycan biosynthesis and metabolism>>>00550 Peptidoglycan biosynthesis [PATH:ko00550]|Enzymes>>>3. Hydrolases>>>3.4 Acting on peptide bonds (peptidases)>>>3.4.16 Serine-type carboxypeptidases>>>3.4.16.4 serine-type D-Ala-D-Ala carboxypeptidase|Peptidases and inhibitors>>>Serine peptidases>>>Family S11: D-Ala-D-Ala carboxypeptidase A family|Peptidoglycan biosynthesis and degradation proteins>>>Peptidoglycan biosynthesis and degradation>>>DD-Carboxypeptidase/DD-Endopeptidase (Low molecular weight PBP)			COG1686	D-alanyl-D-alanine carboxypeptidase (DacC) (PDB:1HD8)					985867.AEWF01000003_gene658	RNase_PH, RNase_PH_C			K07258	serine-type D-Ala-D-Ala carboxypeptidase (penicillin-binding protein 5/6) [EC:3.4.16.4]	985867.AEWF01000003_gene658	ko:K00989	985867.AEWF01000003_gene658	root / Bacteria / Proteobacteria / Alphaproteobacteria / Rickettsiales	------------------------MIKSFRRLQLVILVLFLFTIRSFSAFSINYHDFVYSSKYASLIVNSENGKIIHSHNAKMIRYPASLAKIMTIYILFDEIKKGKIHPNHIIKISKNAASQPRINLNLKPGTKIKVKEAILALIVRSANDVAVGIAEAISDSEENFVKLMNIKARLLGMKNTVFCNASGLPDRRQITTAHDMAILALAMQRNHSKFYHLFSRTSFKFSNQIIKSHNHVLRKNKWVDGMKTGYINDSGFNIITTAKRPEGRLIAVVMGGNTAASRDYHTLALLETAYRSISYKAPIKKPIVTTK-----------------VTSNKPMSH-----LNRKPDIFGILQNDQTYVVKGVRQGR
6880	GC_00000718	EVERYTHING	midi_D_silvarum_NMds_965	759	8	8	1	0	0.865716	0.968987	0.914445															M00575|M00696|M00697	Pertussis pathogenicity signature, T1SS|Multidrug resistance, efflux pump AcrEF-TolC|Multidrug resistance, efflux pump MdtEF-TolC									M	Cell wall/membrane/envelope biogenesis	ko02000	Transporters>>>ABC transporters, prokaryotic type>>>ABC-2 type and other transporters>>>Pyoluteorin transporter	M00575|M00696|M00697	Signature modules; Gene set; Pathogenicity|Signature modules; Gene set; Drug resistance|Signature modules; Gene set; Drug resistance	COG1538	Outer membrane protein TolC (TolC) (PDB:1EK9)									K12340	outer membrane protein					----------MSIKITFFVTCLMVLGNFANA---DYKIHDAINDAKLNNQELQVIDKDFLVKKLSKYKVAAGFWPVAGISATQTNGESAL---HNTRTYNDTDNFDNSIYIQQELFAGGKTIAQMKAADSAVSAAELELNAKIAQVFLKVIDAYHEVILARSIYKISLNNKKAMNNRLEQIKTRFKAGEVTKTEVSWAKYKLANAITEVEKSFGDMKTAEANFGYIIGKNPGNDLVIIPVNKVNTPKDFSTFASAVRQANLNIKIAKEQLNIQKTGVTIAAADLMPNVIAKMSYSDSESSRIKGKTYAISVSVPIFNGNTYIGIKEARYKARSAEASLNDAIGSIEQNIVQVWNKYQVAISQTKSVKEALTAAQDALAGVQQEYEVGTKTTLDLLESEQQLFNAQISQEKVNKALIMSAFQMKALMGELHKFNFQDL
6881	GC_00000718	EVERYTHING	midi_H_asiaticum_GSHA_1303	525	8	8	1	0	0.865716	0.968987	0.914445															M00575|M00696|M00697	Pertussis pathogenicity signature, T1SS|Multidrug resistance, efflux pump AcrEF-TolC|Multidrug resistance, efflux pump MdtEF-TolC									M	Cell wall/membrane/envelope biogenesis	ko00001|ko00001|ko02000|ko02044|ko02044|ko02044|ko02044|ko01504|ko01504	KEGG Orthology (KO)>>>09130 Environmental Information Processing>>>09131 Membrane transport>>>03070 Bacterial secretion system [PATH:ko03070]|KEGG Orthology (KO)>>>09130 Environmental Information Processing>>>09132 Signal transduction>>>02020 Two-component system [PATH:ko02020]|Transporters>>>Other transporters>>>Pores ion channels [TC:1]|Secretion system>>>Type I secretion system>>>alpha-Hemolysin/cyclolysin transporter|Secretion system>>>Type I secretion system>>>RTX toxin transporter|Secretion system>>>Type I secretion system>>>Multiple protein transporter|Secretion system>>>Type I secretion system>>>RaxAB-RaxC type I secretion system protein|Antimicrobial resistance genes>>>Gene sets>>>Multipdrug resistance modules>>>Multidrug resistance, efflux pump AcrEF-TolC [MD:M00696]|Antimicrobial resistance genes>>>Gene sets>>>Multipdrug resistance modules>>>Multidrug resistance, efflux pump MdtEF-TolC [MD:M00697]	M00575|M00696|M00697	Signature modules; Gene set; Pathogenicity|Signature modules; Gene set; Drug resistance|Signature modules; Gene set; Drug resistance	COG1538	Outer membrane protein TolC (TolC) (PDB:1EK9)									K12340	outer membrane protein					----------MHTKIALFVTCLVILRNVANA---DYKIYDAINDARLNNQELQVIEKDFAVKKLGKYKAATGFWPVAGISATQNNGEAASGVAYDVKHYSDINVFDNSVYIQQELFAGGKTIAQIKAANSIVNAAELEFNVKTAQVFLKVIDAYHEVILARRIYKISLNNEEAMKNRLEQIKTRFKVGEVTKTDVSWAKYKLANAITDKEKAFGNMKTAEANFAYIIGRTPDDNLIYVPASKVNTPKDFDTFAKAVRKANLNIQIAREQLNINKTNIAIVAADLMPNVTAKMGYSDSESSRTKGKTYAISVSIPIFNGSTYIGIKEAKYKARSAEAALNDIMGNIEQNIVQVWNQYQVAISQTKSVKEALAAAQDALAGVRQEYKVGTKTTLDLLESEHQLFDAQISKEKVNKTLVISAFQMKALMGELHQFNFQGL
6882	GC_00000718	EVERYTHING	midi_H_marginatum_ESP	698	8	8	1	0	0.865716	0.968987	0.914445															M00575|M00696|M00697	Pertussis pathogenicity signature, T1SS|Multidrug resistance, efflux pump AcrEF-TolC|Multidrug resistance, efflux pump MdtEF-TolC									M	Cell wall/membrane/envelope biogenesis	ko02000	Transporters>>>ABC transporters, prokaryotic type>>>ABC-2 type and other transporters>>>Pyoluteorin transporter	M00575|M00696|M00697	Signature modules; Gene set; Pathogenicity|Signature modules; Gene set; Drug resistance|Signature modules; Gene set; Drug resistance	COG1538	Outer membrane protein TolC (TolC) (PDB:1EK9)									K12340	outer membrane protein					---------MNTSKLAMFVACLSMFSISANAEYTEYKIKDAIEDAKLNNQELQIIDKNLSVRKLDRYRAASGFWPVAGAEASKTEGKISP---TATTNYQDFNSFDKALYVQQELFAGGKTLAQMKIANSTVNAAELDFYSKTANVFLKVIDAYHEVILARRIYKISLNNEEGMRNRLEQIKTRFRVGEVTKTDVSWAKHSLAKAVTEKEKAFGDMKTAEANFTYIIGKVPGHDLVYVQASKINTPKDFETFATAVRQANLNLRIAQEQLHASKTSIAVAASALMPTVTARMSVRDSQSSGQKGKTYALRVSMPLFNCNSYVDIKEARYKVRGAEAILNNTLGEVEQNIVQIWNQNQVAISQINSVKEALAAAQDALEGVQQEYKVGTKTTLDLLDSEQRLFETQISQEKVNKALIISAFQMKALMGELHYFDFQNL
6883	GC_00000718	EVERYTHING	midi_H_scupense_ESP	81	8	8	1	0	0.865716	0.968987	0.914445															M00575|M00696|M00697	Pertussis pathogenicity signature, T1SS|Multidrug resistance, efflux pump AcrEF-TolC|Multidrug resistance, efflux pump MdtEF-TolC									M	Cell wall/membrane/envelope biogenesis	ko02000	Transporters>>>ABC transporters, prokaryotic type>>>ABC-2 type and other transporters>>>Pyoluteorin transporter	M00575|M00696|M00697	Signature modules; Gene set; Pathogenicity|Signature modules; Gene set; Drug resistance|Signature modules; Gene set; Drug resistance	COG1538	Outer membrane protein TolC (TolC) (PDB:1EK9)									K12340	outer membrane protein					---------MNTSKLAMFVACLSMFSISANAEYAEYKIKDAIEDAKLNNQELQIIDKNLSVRKLDRYRAASGFWPVAGAEASKTEGKISP---TATTNYQDFDSFDNALYVQQELFAGGKTLAQMKIANSTVNAAELDFYSKTANVFLKVIDAYNEVISARRIYKISLNNEEGMRNRLEQIKTRFRVGEVTKTDVSWAKHSLAKAVTEKEEAFGDMKTAEANFTYIIGKVPGHNLVYVQASKINTPKDFETFATAVRQANLNLRIAQEQLHASKTSIAVAVSALMPTVTARMSVRDSQSSGQKGKTYALRVSMPLFNGNSYVDIKEARYKVRGAEAILNNTLGEVEQNIVQIWNQNQVAISQINSVKEALAAAQDALEGVQQEYKVGTKTTLDLLDSEQRLFEAQISQEKVNKALIISAFQMKALMGELHYFDFQNL
6884	GC_00000718	EVERYTHING	midi_I_aulacodi_Akure	1168	8	8	1	0	0.865716	0.968987	0.914445															M00575|M00696|M00697	Pertussis pathogenicity signature, T1SS|Multidrug resistance, efflux pump AcrEF-TolC|Multidrug resistance, efflux pump MdtEF-TolC									M	Cell wall/membrane/envelope biogenesis	ko02000	Transporters>>>ABC transporters, prokaryotic type>>>ABC-2 type and other transporters>>>Pyoluteorin transporter	M00575|M00696|M00697	Signature modules; Gene set; Pathogenicity|Signature modules; Gene set; Drug resistance|Signature modules; Gene set; Drug resistance	COG1538	Outer membrane protein TolC (TolC) (PDB:1EK9)									K12340	outer membrane protein					---------MNTSKLAMFVACLNIFSISANAEYTEYKIKDAIEDAKLNNQELQIIDKNLSVRKLERYRAASGFWPVAGAEASKTEGKISP---TATTNYQDFNSFDNALYVQQELFAGGKTLAQMKIANSTVNAAELDFYSKTANVFLKVIDAYHEVILARRIYKISLNNEEGMRNRLEQIKTRFRVGEVTKTDVSWAKHSLAKAVTEKEKAFGDMKTAEANFAYIIGKVPGHDLVYVQASKINTPKDFETFATAVRQANLNLRIAQEQLHTSKTSVAVAASALMPTVTARISVNDSQSSGQKGKTYTLRVSMPLFNSNSYVDIKEARYKVRGAEASLNNTLGEVEQNIVQIWNQNQVAISQINSVKEALAAAQDALEGVQQEYKVGTKTTLDLLDSEQRLFEAQISQEKVNKALVISAFQMKALMGELHYFDFQNL
6885	GC_00000718	EVERYTHING	midi_I_frontalis_montpellier	1346	8	8	1	0	0.865716	0.968987	0.914445															M00575|M00696|M00697	Pertussis pathogenicity signature, T1SS|Multidrug resistance, efflux pump AcrEF-TolC|Multidrug resistance, efflux pump MdtEF-TolC									M	Cell wall/membrane/envelope biogenesis	ko02000	Transporters>>>ABC transporters, prokaryotic type>>>ABC-2 type and other transporters>>>Pyoluteorin transporter	M00575|M00696|M00697	Signature modules; Gene set; Pathogenicity|Signature modules; Gene set; Drug resistance|Signature modules; Gene set; Drug resistance	COG1538	Outer membrane protein TolC (TolC) (PDB:1EK9)									K12340	outer membrane protein					---------MNTSKLAMFVACLNIFSISANAEYTEYKIKDAIEDAKLNNQELQIIDKNLSVRKLDRYRAASGFWPVAGAEVSKTEGKISP---TATTNYQDFNSFDNALYVQQELFAGGKTLAQMKIANSTVNAAELDFYSKTANVFLKVIDAYHEVILARRIYKIGLNNEEGMRNRLEQIKTRFRVGEVTKTDVSWAKHSLAKAVTEKEKAFGDMKTAEANFAYIIGKVPGHDLVYVQASKINTPKDFETFATAVRQANLNLRIAQEQLHTSKTSVAVAASALMPTVTARMSVNDSQSSGQKGKTYALRVSMPLFNGNSYVDIKEARYKVRGAEASLNNTLGEVEQNIVQIWNQNQVAISQINSVKEALAAAQDALEGVQQEYKVGTKTTLDLLDSEQRLFEAQISQEKVNKALVISAFQMKALMGELHYFDFQNL
6886	GC_00000718	EVERYTHING	midi_I_ricinus_IricVA	49	8	8	1	0	0.865716	0.968987	0.914445															M00575|M00696|M00697	Pertussis pathogenicity signature, T1SS|Multidrug resistance, efflux pump AcrEF-TolC|Multidrug resistance, efflux pump MdtEF-TolC									M	Cell wall/membrane/envelope biogenesis	ko02000	Transporters>>>ABC transporters, prokaryotic type>>>ABC-2 type and other transporters>>>Pyoluteorin transporter	M00575|M00696|M00697	Signature modules; Gene set; Pathogenicity|Signature modules; Gene set; Drug resistance|Signature modules; Gene set; Drug resistance	COG1538	Outer membrane protein TolC (TolC) (PDB:1EK9)									K12340	outer membrane protein					MRDFLISFIMNTSKLAMFVACLNMLGIFANAEYTEYRIKDAIEDAKLNNQELQIIDKNLSVRKLDRYRAVSGFWPVAGAEASKTEGRISP---TATTNYQDFNSFDNALYVQQELFAGGKTLAQMKIANSTVNAAELDSYSKTANVFLKVIDAYHEVILARRIYKISLNNEEGMRNRLEQIKTRFRVGEVTKTDVSWAKHSLAKAVTEKEKAFGDMKTAEANFAYIIGKVPGHDLVYVQASKINTPKDFETFAAAVRQANLNLRIAQEQLHTSKTLVAVAASALMPAVTARMSVNDGQSSGQKGKTYALRVSMPLFNGNSYVDIKEARYKARGAEASLNNTLGEVEQNIVQIWNQNQVAISQINSVKEALAAAQEALEGVQQEYKVGTKTTLDLLDSEQRLFEAQIIQEKVNKALVISAFQMKALMGELHYFDFQNL
6887	GC_00000718	EVERYTHING	midi_ixholo1	537	8	8	1	0	0.865716	0.968987	0.914445					86106.I862_06495	ko00000, ko00001, ko00002, ko02044	86106.I862_06495	M00333			86106.I862_06495	M00333	86106.I862_06495	3.A.7	M00575|M00696|M00697	Pertussis pathogenicity signature, T1SS|Multidrug resistance, efflux pump AcrEF-TolC|Multidrug resistance, efflux pump MdtEF-TolC	86106.I862_06495	U	86106.I862_06495	virB3 :: Type IV secretory pathway, VirB3 components	86106.I862_06495	virB3			M	Cell wall/membrane/envelope biogenesis	ko02000	Transporters>>>ABC transporters, prokaryotic type>>>ABC-2 type and other transporters>>>Pyoluteorin transporter	M00575|M00696|M00697	Signature modules; Gene set; Pathogenicity|Signature modules; Gene set; Drug resistance|Signature modules; Gene set; Drug resistance	COG1538	Outer membrane protein TolC (TolC) (PDB:1EK9)			86106.I862_06495	ko03070, map03070	86106.I862_06495	VirB3			K12340	outer membrane protein	86106.I862_06495	ko:K03198	86106.I862_06495	root / Bacteria / Proteobacteria / Alphaproteobacteria / Rickettsiales	---------MNISKLVIFVTCLNILGISANAKYTEYKIKDAIEDAKLNNQELQIIDKNLSVKKLDRYKAASGFWPVAGAETSKTESKVSS---SAITFYSDINNFDNTLYVQQELFAGGKTLAKMKIADSSVNAAELDFNSKTANVFLKVVDAYHEVILARRIYKISLNNEEGMRNRLEQIKIRFRVGEVTKTDVSWAKHSLAKAITEKEKAFGDMKTAEANFAYVIGKVPGHGLVYIQANKINTPKDFESFASAVRQANLNLRIAQEQLNASKTSVAIAASALMPTVTARMSISDSESSNAKGRTYALRVSIPLFNGNSYIDIKEARYKARGAEAILNNTLGEVEQNIVRIWNQNQVAISQINSVKEALAAAQDALEGVQQEYKVGTKTTLDLLESEQRLFEAQISQEKVNKALVISTFQMKALMGELHYFDFQNL
6888	GC_00000719	EVERYTHING	midi_D_silvarum_NMds_965	62	8	8	1	0	0.882293	0.976429	0.926977					86106.I862_00005	ko00000, ko00001, ko03032, ko03036											86106.I862_00005	L	86106.I862_00005	dnaA :: it binds specifically double-stranded DNA at a 9 bp consensus (dnaA box) 5'-TTATC CA A CA A-3'. DnaA binds to ATP and to acidic phospholipids	86106.I862_00005	dnaA			L	Replication, recombination and repair	ko00001|ko00001|ko03032|ko03036	KEGG Orthology (KO)>>>09130 Environmental Information Processing>>>09132 Signal transduction>>>02020 Two-component system [PATH:ko02020]|KEGG Orthology (KO)>>>09140 Cellular Processes>>>09143 Cell growth and death>>>04112 Cell cycle - Caulobacter [PATH:ko04112]|DNA replication proteins>>>Prokaryotic type>>>DNA Replication Initiation Factors>>>Initiation factors (bacterial)|Chromosome and associated proteins>>>Prokaryotic type>>>Nucleoid associated proteins>>>Other nucleoid associated proteins			COG0593	Chromosomal replication initiation ATPase DnaA (DnaA) (PDB:1L8Q)			86106.I862_00005	ko02020, ko04112, map02020, map04112	86106.I862_00005	Bac_DnaA, Bac_DnaA_C, DnaA_N			K02313	chromosomal replication initiator protein	86106.I862_00005	ko:K02313	86106.I862_00005	root / Bacteria / Proteobacteria / Alphaproteobacteria / Rickettsiales	MENIKFAMEALLK-MDHTDLSTYRVDNKGQSDDGLFIYRALFEKVREEYGDTVFSNWFSRISFKSFVDQNLTLIAPSKFIREWVISNYFTKICKILELFNGLVKRIDIVVESNEPNNSFKN-SMENIEEADDVVRSKNPGFVSLFDVRFSFDNFVVGASNKMAFVAAQNISGLNHNWHG-AINCNTLFIHGTVGMGKTHLLYAIANSVMKLAPNKTVGYLSAEKFMHRYMMAVRKNDLVNFKESLRSLDILLFDDLQFICDKSSTQKEFANTINALIESNKKIVIACDCSPYNLDLDIRTKSRIANGVIAEIQSTDFNLRLEILKHKADFMQIKVPEEILNYLATHVSSNVRELEGSLNRLVTYCNLNEMSITLEVCKSTLKDCIKAHEQDVSLAKIIQVVADSNDVTKSDILSKSRLAKLVYLRQMIAYLAKDITKSSLQEIGRHLGGKDHATVIYYIKQFEQKIERKPKIVDALEQIKRLVKGNLS--
6889	GC_00000719	EVERYTHING	midi_H_asiaticum_GSHA_1303	656	8	8	1	0	0.882293	0.976429	0.926977					86106.I862_00005	ko00000, ko00001, ko03032, ko03036											86106.I862_00005	L	86106.I862_00005	dnaA :: it binds specifically double-stranded DNA at a 9 bp consensus (dnaA box) 5'-TTATC CA A CA A-3'. DnaA binds to ATP and to acidic phospholipids	86106.I862_00005	dnaA			L	Replication, recombination and repair	ko00001|ko00001|ko03032|ko03036	KEGG Orthology (KO)>>>09130 Environmental Information Processing>>>09132 Signal transduction>>>02020 Two-component system [PATH:ko02020]|KEGG Orthology (KO)>>>09140 Cellular Processes>>>09143 Cell growth and death>>>04112 Cell cycle - Caulobacter [PATH:ko04112]|DNA replication proteins>>>Prokaryotic type>>>DNA Replication Initiation Factors>>>Initiation factors (bacterial)|Chromosome and associated proteins>>>Prokaryotic type>>>Nucleoid associated proteins>>>Other nucleoid associated proteins			COG0593	Chromosomal replication initiation ATPase DnaA (DnaA) (PDB:1L8Q)			86106.I862_00005	ko02020, ko04112, map02020, map04112	86106.I862_00005	Bac_DnaA, Bac_DnaA_C, DnaA_N			K02313	chromosomal replication initiator protein	86106.I862_00005	ko:K02313	86106.I862_00005	root / Bacteria / Proteobacteria / Alphaproteobacteria / Rickettsiales	--------------MVYTGLSTYTTDNKKQLDDGLFVYRALFEKIKEEYGDTVFFNWFSHISFKSFVDHNLTLIAPSKFIREWIISNYFTKIYKILELFNGLVKRIDIIVEHSEHNNVLQN-PLKDKEKANSVIKLKNTDFTSLFDSRFSFDNFIVGASNKMAFVAAQNIAGLNHNLHGAAINCDILFIHGAVGMGKTHLLYSIANSMINLMPNKTVGYLSAEKFMHRYMIAVRKNDLINFKENLRSLDILLFDDLQFICDKSSTQKEFANTINALIESNKKIVIACDRSPYNLDLDVRTKSRMANGVIAEIQPADFDLRLEILKRKADFIQVKIEDEILSYLATHVSSSIRELEGSLNKLVTYCSLNEMSITLEVCKNTLKDCIKSHEQDISVAKIIQIVADSNDVIKNDILSKSRLAKLVYLRQMIAYLAKDITKSSLQEIGKSLGGKDHATVIYYIRQFEQKIERRPQIVNELEQIKRLVKKNLGQ-
6890	GC_00000719	EVERYTHING	midi_H_marginatum_ESP	1020	8	8	1	0	0.882293	0.976429	0.926977					86106.I862_00005	ko00000, ko00001, ko03032, ko03036											86106.I862_00005	L	86106.I862_00005	dnaA :: it binds specifically double-stranded DNA at a 9 bp consensus (dnaA box) 5'-TTATC CA A CA A-3'. DnaA binds to ATP and to acidic phospholipids	86106.I862_00005	dnaA			L	Replication, recombination and repair	ko00001|ko00001|ko03032|ko03036	KEGG Orthology (KO)>>>09130 Environmental Information Processing>>>09132 Signal transduction>>>02020 Two-component system [PATH:ko02020]|KEGG Orthology (KO)>>>09140 Cellular Processes>>>09143 Cell growth and death>>>04112 Cell cycle - Caulobacter [PATH:ko04112]|DNA replication proteins>>>Prokaryotic type>>>DNA Replication Initiation Factors>>>Initiation factors (bacterial)|Chromosome and associated proteins>>>Prokaryotic type>>>Nucleoid associated proteins>>>Other nucleoid associated proteins			COG0593	Chromosomal replication initiation ATPase DnaA (DnaA) (PDB:1L8Q)			86106.I862_00005	ko02020, ko04112, map02020, map04112	86106.I862_00005	Bac_DnaA, Bac_DnaA_C, DnaA_N			K02313	chromosomal replication initiator protein	86106.I862_00005	ko:K02313	86106.I862_00005	root / Bacteria / Proteobacteria / Alphaproteobacteria / Rickettsiales	--------------MDLNHLPHNLVLDKDRVNEGMFVYNALLEKIKEEYGHTVFTNWFAHMSFKSLSDQTLTIIAPSKFVREWVILNYFTKIYKILELFNGLVKRIDIIVETSPSNIELPVLSNSQVNKIEAVTEIGKNDFSFSFDTRFSFENFAVGFSNKMAFSAAQNMAGFNHNWHSLAINCNTLFVHGAVGMGKTHLLYAIANSISKAYPEKSICYLSAEKFMHRYMMAVRKNELINFKENLRSLDILLFDDLQFICDKSSTQKEFANTINALIESNKKIVIACDRSPYNLDLDPRTKSRVASGVIAEIQAADFDLRLNILKQKSDLMQITVEDEILSYLATSISSNIRELEGSLNKLVTYCSLNEMPITLETCKNTLKDCIKAHEQDVSVAKIIQVVADLNGATKVEILSKSRLAKLVYLRQMVAYLAKEITKSSLQEIGKQLGGKDHATIIYYIRQFEQKIERRPAIKDELYNIKKLVKEHIIAR
6891	GC_00000719	EVERYTHING	midi_H_scupense_ESP	351	8	8	1	0	0.882293	0.976429	0.926977					86106.I862_00005	ko00000, ko00001, ko03032, ko03036											86106.I862_00005	L	86106.I862_00005	dnaA :: it binds specifically double-stranded DNA at a 9 bp consensus (dnaA box) 5'-TTATC CA A CA A-3'. DnaA binds to ATP and to acidic phospholipids	86106.I862_00005	dnaA			L	Replication, recombination and repair	ko00001|ko00001|ko03032|ko03036	KEGG Orthology (KO)>>>09130 Environmental Information Processing>>>09132 Signal transduction>>>02020 Two-component system [PATH:ko02020]|KEGG Orthology (KO)>>>09140 Cellular Processes>>>09143 Cell growth and death>>>04112 Cell cycle - Caulobacter [PATH:ko04112]|DNA replication proteins>>>Prokaryotic type>>>DNA Replication Initiation Factors>>>Initiation factors (bacterial)|Chromosome and associated proteins>>>Prokaryotic type>>>Nucleoid associated proteins>>>Other nucleoid associated proteins			COG0593	Chromosomal replication initiation ATPase DnaA (DnaA) (PDB:1L8Q)			86106.I862_00005	ko02020, ko04112, map02020, map04112	86106.I862_00005	Bac_DnaA, Bac_DnaA_C, DnaA_N			K02313	chromosomal replication initiator protein	86106.I862_00005	ko:K02313	86106.I862_00005	root / Bacteria / Proteobacteria / Alphaproteobacteria / Rickettsiales	MESIKFAVEEEIENMDLNHLPHNLVLDKDRVNEGMFVYNALLEKIKEEYGHTVFTNWFAHMSFKSLSDQTLTIIAPSKFVREWVILNYFTKIYKILELFNGLVKRIDIIVETRPSNIELPVLSNSQVNKIEAVTEIGKNDFSFSFDTRFSFENFAVGFSNKMAFSAAQNMAGFNHNWHSLAINCNILFVHGAVGMGKTHLLYAIANSISKAYPEKSICYLSAEKFMHRYMMAVRKNELINFKENLRSLDILLFDDLQFICDKSSTQKEFANTINALIESNKKIVIACDRSPYNLDLDPRTKSRVASGVIAEIQAADFDLRLNILKQKSDLMQITVEDEILSYLATSISSNIRELEGSLNKLVTYCSLNEMPITLETCKNTLKDCIKAHEQDVSVAKIIQVVADLNGATKVEILSKSRLAKLVYLRQMVAYLAKEITKSSLQEIGKQLGGKDHATIIYYIRQFEQKIERRPAIKDELYNIKKLVKEHIIAR
6892	GC_00000719	EVERYTHING	midi_I_aulacodi_Akure	792	8	8	1	0	0.882293	0.976429	0.926977					86106.I862_00005	ko00000, ko00001, ko03032, ko03036											86106.I862_00005	L	86106.I862_00005	dnaA :: it binds specifically double-stranded DNA at a 9 bp consensus (dnaA box) 5'-TTATC CA A CA A-3'. DnaA binds to ATP and to acidic phospholipids	86106.I862_00005	dnaA			L	Replication, recombination and repair	ko00001|ko00001|ko03032|ko03036	KEGG Orthology (KO)>>>09130 Environmental Information Processing>>>09132 Signal transduction>>>02020 Two-component system [PATH:ko02020]|KEGG Orthology (KO)>>>09140 Cellular Processes>>>09143 Cell growth and death>>>04112 Cell cycle - Caulobacter [PATH:ko04112]|DNA replication proteins>>>Prokaryotic type>>>DNA Replication Initiation Factors>>>Initiation factors (bacterial)|Chromosome and associated proteins>>>Prokaryotic type>>>Nucleoid associated proteins>>>Other nucleoid associated proteins			COG0593	Chromosomal replication initiation ATPase DnaA (DnaA) (PDB:1L8Q)			86106.I862_00005	ko02020, ko04112, map02020, map04112	86106.I862_00005	Bac_DnaA, Bac_DnaA_C, DnaA_N			K02313	chromosomal replication initiator protein	86106.I862_00005	ko:K02313	86106.I862_00005	root / Bacteria / Proteobacteria / Alphaproteobacteria / Rickettsiales	MESIKFAVEEEIENMDLNHLPHNLVLDKDRVNEGMFVYNALLEKIKEEYGNTVFTNWFAHMAFKSLSDQTLTIIAPSKFVREWVILNYFTKIYKILELFNGLVKRIDIIVETSPSSIELPILSNSQVNKIEAVTEMDKNDFSFSFDTRFSFESFAVGFSNKMAFSAAQNMAGFHHNWHSSAINCNTLFIHGAVGMGKTHLLYAIANSIGKAYPEKSICYLSAEKFMHRYMMAVRKNELINFKENLRSLDILLFDDLQFICDKSSTQKEFANTINALIESNKKIVIACDRSPYNLDLDPRTKSRVASGVIAEIQAADFDLRLNILKQKSDLMQITIEDEILSYLATSISSNIRELEGSLNKLVTYCSLNEMPITLETCKNTLKDCIKAHEQDVSVAKIIQAVADLNGVTKVEILSKSRLAKLVYLRQMVAYLAKEITKSSLQEIGKQLGGKDHATIIYYIRQFEQKIERRPAIKDELDNIKKLVKEHIIAR
6893	GC_00000719	EVERYTHING	midi_I_frontalis_montpellier	435	8	8	1	0	0.882293	0.976429	0.926977					86106.I862_00005	ko00000, ko00001, ko03032, ko03036											86106.I862_00005	L	86106.I862_00005	dnaA :: it binds specifically double-stranded DNA at a 9 bp consensus (dnaA box) 5'-TTATC CA A CA A-3'. DnaA binds to ATP and to acidic phospholipids	86106.I862_00005	dnaA			L	Replication, recombination and repair	ko00001|ko00001|ko03032|ko03036	KEGG Orthology (KO)>>>09130 Environmental Information Processing>>>09132 Signal transduction>>>02020 Two-component system [PATH:ko02020]|KEGG Orthology (KO)>>>09140 Cellular Processes>>>09143 Cell growth and death>>>04112 Cell cycle - Caulobacter [PATH:ko04112]|DNA replication proteins>>>Prokaryotic type>>>DNA Replication Initiation Factors>>>Initiation factors (bacterial)|Chromosome and associated proteins>>>Prokaryotic type>>>Nucleoid associated proteins>>>Other nucleoid associated proteins			COG0593	Chromosomal replication initiation ATPase DnaA (DnaA) (PDB:1L8Q)			86106.I862_00005	ko02020, ko04112, map02020, map04112	86106.I862_00005	Bac_DnaA, Bac_DnaA_C, DnaA_N			K02313	chromosomal replication initiator protein	86106.I862_00005	ko:K02313	86106.I862_00005	root / Bacteria / Proteobacteria / Alphaproteobacteria / Rickettsiales	MESIKFAVEEEIENMDLNHLPHNLVLDKDRVNEGMFVYNALLEKIKEEYGNTVFTNWFAHMAFKSLSDQTLTIIAPSKFVREWVILNYFTKIYKILELFNGLVKRIDIIVETSPSSIELPVLSNSQVNKIEAVTEMDKNDFSFSFDTRFSFENFAVSFSNKMAFSAAQNMAGFNHNWHSSAINCNILFIHGAVGMGKTHLLYAIANSISKAYPEKSICYLSAEKFMHRYMMAVRKNELINFKENLRSLDILLFDDLQFICDKSSTQKEFANTINALIESNKKIVIACDRSPYNLDLDPRTKSRVASGVIAEIQAADFDLRLNILKQKSDLMQITIEDEILSYLATSISSNIRELEGSLNKLVTYCSLNEMPITLETCKNTLKDCIKAHEQDVSVAKIIQAVADLNGVTKVEILSKSRLAKLVYLRQMVAYLAKEITKSSLQEIGKQLGGKDHATIIYYIRQFEQKIERRPAIKDELDNIKKLVKEHIIAR
6894	GC_00000719	EVERYTHING	midi_I_ricinus_IricVA	0	8	8	1	0	0.882293	0.976429	0.926977					86106.I862_00005	ko00000, ko00001, ko03032, ko03036											86106.I862_00005	L	86106.I862_00005	dnaA :: it binds specifically double-stranded DNA at a 9 bp consensus (dnaA box) 5'-TTATC CA A CA A-3'. DnaA binds to ATP and to acidic phospholipids	86106.I862_00005	dnaA			L	Replication, recombination and repair	ko00001|ko00001|ko03032|ko03036	KEGG Orthology (KO)>>>09130 Environmental Information Processing>>>09132 Signal transduction>>>02020 Two-component system [PATH:ko02020]|KEGG Orthology (KO)>>>09140 Cellular Processes>>>09143 Cell growth and death>>>04112 Cell cycle - Caulobacter [PATH:ko04112]|DNA replication proteins>>>Prokaryotic type>>>DNA Replication Initiation Factors>>>Initiation factors (bacterial)|Chromosome and associated proteins>>>Prokaryotic type>>>Nucleoid associated proteins>>>Other nucleoid associated proteins			COG0593	Chromosomal replication initiation ATPase DnaA (DnaA) (PDB:1L8Q)			86106.I862_00005	ko02020, ko04112, map02020, map04112	86106.I862_00005	Bac_DnaA, Bac_DnaA_C, DnaA_N			K02313	chromosomal replication initiator protein	86106.I862_00005	ko:K02313	86106.I862_00005	root / Bacteria / Proteobacteria / Alphaproteobacteria / Rickettsiales	--------------MDLNHLPHNLVLDKDGVNEGMFVYNALLEKIKEEYGNTVFTNWFAHMAFKSLSDQTLTIVAPSKFVREWVILNYFTKIYKILELFNGLVKRIDIIVETSPSSIELPVLSNSQVNKVEAVTEIDKSDFSFSFDTRFSFENFAVGFSNKMAFSAAQNMAGFNHNWHSSAINYNILFIHGAVGMGKTHLLYAIANSISKAYPEKSICYLSAEKFMHRYMMAVRKNELINFKENLRSLDILLFDDLQFICDKSSTQKEFANTINALIESNKKIVIACDRSPYNLDLDPRTKSRVASGVIAEIQAADFNLRLNILKQKSNLMQITIEDEILSYLATSISSNIRELEGSLNKLVTYCSLNEMPITLETCKNTLKDCIKAHEQDVSVAKIIQAVADLSGVTKVEILSKSRLAKLVYLRQMVAYLAKEITKSSLQEIGKQLGGKDHATIIYYIRQFEQKIERRPAIKDELDNIKKLVKGHIMAR
6895	GC_00000719	EVERYTHING	midi_ixholo1	616	8	8	1	0	0.882293	0.976429	0.926977	86106.I862_05720	2.3.1.51			86106.I862_05720	ko00000, ko00001, ko00002, ko01000, ko01004	86106.I862_05720	M00089			86106.I862_05720	M00089					86106.I862_05720	I	86106.I862_05720	plsC :: Phosphate acyltransferases	86106.I862_05720	plsC			L	Replication, recombination and repair	ko00001|ko00001|ko03032|ko03036	KEGG Orthology (KO)>>>09130 Environmental Information Processing>>>09132 Signal transduction>>>02020 Two-component system [PATH:ko02020]|KEGG Orthology (KO)>>>09140 Cellular Processes>>>09143 Cell growth and death>>>04112 Cell cycle - Caulobacter [PATH:ko04112]|DNA replication proteins>>>Prokaryotic type>>>DNA Replication Initiation Factors>>>Initiation factors (bacterial)|Chromosome and associated proteins>>>Prokaryotic type>>>Nucleoid associated proteins>>>Other nucleoid associated proteins			COG0593	Chromosomal replication initiation ATPase DnaA (DnaA) (PDB:1L8Q)			86106.I862_05720	ko00561, ko00564, ko01100, ko01110, map00561, map00564, map01100, map01110	86106.I862_05720	Acyltransferase	86106.I862_05720	RC00004, RC00037, RC00039	K02313	chromosomal replication initiator protein	86106.I862_05720	ko:K00655	86106.I862_05720	root / Bacteria / Proteobacteria / Alphaproteobacteria / Rickettsiales	MESIKFTVEKGVENMDFNHLPHNLILDKNRVDEGIFVYNALFEKIKEEYGNTVFTNWFSHISFKSLSDQTLTIAAPSKFVREWVILNYFTKIYKILELFNGLVKRIDIIVETSTSSIDLPVLSNNQINKIEEVTETDKNDFSFSFDNRFSFENFTVGSSNKMAFSAAQNMAGFNHNWHSSAINCNTLFIHGAVGMGKTHLLYAIANRISKNYPGKSICYLSAEKFMHRYMMAVRKNELINFKENLRSLDILLFDDLQFICDKSSTQKEFANTVNALIESNKKMVIACDRSPYNLDLDPRTKSRVASGVVAEIQAADFDLRLNILKQKSDLMQITIKDEILSYLATSISSNIRELEGSLNKLVTYCSLNEMPITLGTCKNTLKDCIKAHEQDVSVAKIIQAVAELNAVTKAEILSKSRLAKLVYLRQMVAFLAKEITKSSLQEIGKQLGGKNHATIIYYMRQFEQKIERRPAIKDELDNIKNFISN-----
6896	GC_00000720	EVERYTHING	midi_H_marginatum_ESP	1101	5	8	3	0	0.626133	0.642152	0.634041																																															MIDNIFELSSILNSTAFGFIMNGTDYARNIGCSVSS-AGDY------------------------------------------------------------------
6897	GC_00000720	EVERYTHING	midi_I_aulacodi_Akure	986	5	8	3	0	0.626133	0.642152	0.634041																																															MANSVFELSSLLTSTAFGFVINSIAVSDQAGFSVSS-AGDIQ-----------RRWQK-------------------------------------------------
6898	GC_00000720	EVERYTHING	midi_I_aulacodi_Akure	1178	5	8	3	0	0.626133	0.642152	0.634041																	1541065.JRFE01000035_gene2744	Q	1541065.JRFE01000035_gene2744	calcium- and calmodulin-responsive adenylate cyclase activity					Q	Secondary metabolites biosynthesis, transport and catabolism					COG2931	Ca2+-binding protein, RTX toxin-related (PDB:1AF0) (PUBMED:15135544)					1541065.JRFE01000035_gene2744	DUF5122, FG-GAP, HemolysinCabind							1541065.JRFE01000035_gene2744	root / Bacteria	MANGIFELSSLLNSTALGLVINGIAASDNAGWSISSVGGGYNWDSFDDV-IIGAPDANPSGKINAGQVYVVFDKSSFTLPLEFLSLNGTNYY---------------
6899	GC_00000720	EVERYTHING	midi_I_aulacodi_Akure	1023	5	8	3	0	0.626133	0.642152	0.634041																									Q	Secondary metabolites biosynthesis, transport and catabolism					COG2931	Ca2+-binding protein, RTX toxin-related (PDB:1AF0) (PUBMED:15135544)															--MAFFELSSLLGSTSLGLVINGIASNNWAGSSVSL-AGDINGDSREDL-IIGAYWARSSVLPEVSVKSSA------------------------------------
6900	GC_00000720	EVERYTHING	midi_I_frontalis_montpellier	122	5	8	3	0	0.626133	0.642152	0.634041																																															--MGIFELSSLSSSTALGLVINGYDEEDYLGWSIG--AGDINGDGRNDI-VCWSSWRRPC-----------------------------------------------
6901	GC_00000720	EVERYTHING	midi_I_ricinus_IricVA	573	5	8	3	0	0.626133	0.642152	0.634041																									Q	Secondary metabolites biosynthesis, transport and catabolism					COG2931	Ca2+-binding protein, RTX toxin-related (PDB:1AF0) (PUBMED:15135544)															MTNGIFALSSLLNSTALGLVINGIAAVDNAGWSVSP-AGDINGDGFNDI-VIGALFS--------------------------------------------------
6902	GC_00000720	EVERYTHING	midi_I_ricinus_IricVA	660	5	8	3	0	0.626133	0.642152	0.634041																									Q	Secondary metabolites biosynthesis, transport and catabolism					COG2931	Ca2+-binding protein, RTX toxin-related (PDB:1AF0) (PUBMED:15135544)															----------------MGLRLS----NDWTGSSISS-AGDINGDGQRGLEIIGAHWANPSGRSNTGQGGVCNF----------------------------------
6903	GC_00000720	EVERYTHING	midi_ixholo2	652	5	8	3	0	0.626133	0.642152	0.634041																	102232.GLO73106DRAFT_00036600	Q	102232.GLO73106DRAFT_00036600	calcium- and calmodulin-responsive adenylate cyclase activity					Q	Secondary metabolites biosynthesis, transport and catabolism					COG2931	Ca2+-binding protein, RTX toxin-related (PDB:1AF0) (PUBMED:15135544)					102232.GLO73106DRAFT_00036600	Calx-beta, DUF5122, FG-GAP, HemolysinCabind							102232.GLO73106DRAFT_00036600	root / Bacteria	#NAME?
6904	GC_00000721	EVERYTHING	midi_D_silvarum_NMds_965	644	8	8	1	0	0.819256	0.799554	0.809285					86106.I862_06870	ko00000											86106.I862_06870	S	86106.I862_06870	Cytochrome C biogenesis protein transmembrane region					S	Function unknown	ko00001	KEGG Orthology (KO)>>>09190 Not Included in Pathway or Brite>>>09194 Poorly characterized>>>99997 Function unknown			COG2836	Uncharacterized membrane protein, DsbD domain (DsbD) (PUBMED:17768248)					86106.I862_06870	DsbD_2			K09792	uncharacterized protein	86106.I862_06870	ko:K09792	86106.I862_06870	root / Bacteria / Proteobacteria / Alphaproteobacteria	MKMSCCNQSITMIDYGLNHSSFGLLINLFITGLVGSFTHCISMCGPIAIGQMSMRLMHLSKDKMSQQNKFLCAASIPYYIGKSISYVVLAISWFYLTSLVSGNQIAKLLGAAIMVLAALFFTASAFSINFSFIPQLNNFKVVKIFTNKLTELAKFYSSNPFGVNGWILGILLGFIPCGLVYASIATAISYSKNALIIGFAMLLFGLGTIPVLFLVAYLGENLLIQWRKLFTITYFFSMLLNAYLLLSAAWCLFK-------
6905	GC_00000721	EVERYTHING	midi_H_asiaticum_GSHA_1303	106	8	8	1	0	0.819256	0.799554	0.809285					86106.I862_06870	ko00000											86106.I862_06870	S	86106.I862_06870	Cytochrome C biogenesis protein transmembrane region					S	Function unknown	ko00001	KEGG Orthology (KO)>>>09190 Not Included in Pathway or Brite>>>09194 Poorly characterized>>>99997 Function unknown			COG2836	Uncharacterized membrane protein, DsbD domain (DsbD) (PUBMED:17768248)					86106.I862_06870	DsbD_2			K09792	uncharacterized protein	86106.I862_06870	ko:K09792	86106.I862_06870	root / Bacteria / Proteobacteria / Alphaproteobacteria	--MSCCSQSITIVQYGLNHGSLGLLLNLFLTGLVGSFTHCIGMCGPIAISQMSMRLMHLSKNQMNQQNKFLCAASIPYYIGKSISYTVLSVSWFYLVSLASDNQIAKLLGAVIMILSALFFIASAFSINFSFMPQWGSTRVVKVLTNKLTRLASVYSNDPFGINGWILGILFGLIPCGLVYAAATTAVSYSKSGLVTGVAMFLFGLGTIPGLFLISYLGESLLIKWHKLFAMIYFLSMLFNAYLLLSAAWHYLSDFYSIIK
6906	GC_00000721	EVERYTHING	midi_H_marginatum_ESP	311	8	8	1	0	0.819256	0.799554	0.809285					86106.I862_06870	ko00000											86106.I862_06870	S	86106.I862_06870	Cytochrome C biogenesis protein transmembrane region					S	Function unknown	ko00001	KEGG Orthology (KO)>>>09190 Not Included in Pathway or Brite>>>09194 Poorly characterized>>>99997 Function unknown			COG2836	Uncharacterized membrane protein, DsbD domain (DsbD) (PUBMED:17768248)					86106.I862_06870	DsbD_2			K09792	uncharacterized protein	86106.I862_06870	ko:K09792	86106.I862_06870	root / Bacteria / Proteobacteria / Alphaproteobacteria	--MSCCNQSITIINYGLNYGSLGLLMTMFVTGIVGSFTHCIGMCGPIAISQMSMRLMNLPKEKMTQRNKVLCAASIPYYIGKSFSYALLAMSWFGLATVTLQSYFIKILGAILMLIAALFFITSAFAVNSRIASNWNRLKVMRSFSNKLVTIVQSFTHNPFGFKGWILGILLGFIPCGLVYASIATAISYSHNFFLAGLSLFIFGLGTIPGLFLIAYFGENILIRWNKIFSVIYFFSMLFNTYLLARAALYYIKEFL----
6907	GC_00000721	EVERYTHING	midi_H_scupense_ESP	206	8	8	1	0	0.819256	0.799554	0.809285																									S	Function unknown					COG2836	Uncharacterized membrane protein, DsbD domain (DsbD) (PUBMED:17768248)															-----------------------------------------------------------------------------------------------------------------MLIAALFFITSAFADNSRIASNWNRLKVMRSFSNKLVTIVQSFTHNPFGFKGWILGILLGFIQCGLVYASIATAISYSHNFF-----------------------------SWT----------------------------------
6908	GC_00000721	EVERYTHING	midi_I_aulacodi_Akure	604	8	8	1	0	0.819256	0.799554	0.809285					86106.I862_06870	ko00000											86106.I862_06870	S	86106.I862_06870	Cytochrome C biogenesis protein transmembrane region					S	Function unknown	ko00001	KEGG Orthology (KO)>>>09190 Not Included in Pathway or Brite>>>09194 Poorly characterized>>>99997 Function unknown			COG2836	Uncharacterized membrane protein, DsbD domain (DsbD) (PUBMED:17768248)					86106.I862_06870	DsbD_2			K09792	uncharacterized protein	86106.I862_06870	ko:K09792	86106.I862_06870	root / Bacteria / Proteobacteria / Alphaproteobacteria	--MSCCNQSITVIDYGLNYGSLGLLMTMFVTGIVGSFTHCIGMCGPIAISQMSIRLMNLPKEKMTQKNKVLCATSIPYYIGKSFSYALLAMSWFGLTTVISQSHFIKILEAILMLIAALFFMTSAFAGNLRIASNWNRLKIIRSFSNKLVTIAQSFTHNPFGFKGWVLGLLLGFIPCGLVYASIATAVSYSNNFLLAGLSLFIFGLGTIPGLFLIAYSGENILIKWNKLFSVVYFFSMLFNAYLLACAALYYIKDFL----
6909	GC_00000721	EVERYTHING	midi_I_frontalis_montpellier	1064	8	8	1	0	0.819256	0.799554	0.809285					86106.I862_06870	ko00000											86106.I862_06870	S	86106.I862_06870	Cytochrome C biogenesis protein transmembrane region					S	Function unknown	ko00001	KEGG Orthology (KO)>>>09190 Not Included in Pathway or Brite>>>09194 Poorly characterized>>>99997 Function unknown			COG2836	Uncharacterized membrane protein, DsbD domain (DsbD) (PUBMED:17768248)					86106.I862_06870	DsbD_2			K09792	uncharacterized protein	86106.I862_06870	ko:K09792	86106.I862_06870	root / Bacteria / Proteobacteria / Alphaproteobacteria	--MSCCNQSIAVIDYGLNYGSLGLLMMMFVTGIVGSFTHCIGMCGPIAISQMSMRLMNLPKEKMTQKNKVLCAASIPYYIGKSFSYALLAMSWFGLATVTSQSHFIKILGAILMLIAALFFMTSAFAGNPRIASNWNRLKIMRSFSNKLVTIAQSFTHNPFGFKGWVLGLLLGLIPCGLVYASIATAVSYSNNFLLAGLSLFIFGLGTIPGLFLIAYSGENILIRWNKLFSVVYFFSMLFNAYLLARAALYYIKDFL----
6910	GC_00000721	EVERYTHING	midi_I_ricinus_IricVA	1089	8	8	1	0	0.819256	0.799554	0.809285					86106.I862_06870	ko00000											86106.I862_06870	S	86106.I862_06870	Cytochrome C biogenesis protein transmembrane region					S	Function unknown	ko00001	KEGG Orthology (KO)>>>09190 Not Included in Pathway or Brite>>>09194 Poorly characterized>>>99997 Function unknown			COG2836	Uncharacterized membrane protein, DsbD domain (DsbD) (PUBMED:17768248)					86106.I862_06870	DsbD_2			K09792	uncharacterized protein	86106.I862_06870	ko:K09792	86106.I862_06870	root / Bacteria / Proteobacteria / Alphaproteobacteria	------------------------------------------------------------------------------------------MSWFGLATVTSQSHFIKILGAILMLIAALFFMTSAFAGNPRIASNWNRLKIMRSFSNKLVAIAQSFTHNPFGFKGWVLGLLLGLIPCGLVYASIATAVSYSNNFLLAGLSLFIFGLGTIPGLFLIAYSGGK------------------------------YINKVE----
6911	GC_00000721	EVERYTHING	midi_ixholo2	185	8	8	1	0	0.819256	0.799554	0.809285					86106.I862_06870	ko00000											86106.I862_06870	S	86106.I862_06870	Cytochrome C biogenesis protein transmembrane region					S	Function unknown	ko00001	KEGG Orthology (KO)>>>09190 Not Included in Pathway or Brite>>>09194 Poorly characterized>>>99997 Function unknown			COG2836	Uncharacterized membrane protein, DsbD domain (DsbD) (PUBMED:17768248)					86106.I862_06870	DsbD_2			K09792	uncharacterized protein	86106.I862_06870	ko:K09792	86106.I862_06870	root / Bacteria / Proteobacteria / Alphaproteobacteria	--MSCCNQSIAVIDYGLNYGSLGLLMTMFVTGIVGSFTHCIGMCGPIAISQMSMRLMNLPKEKMTQKNKVLCAASIPYYIGKSFSYALLAMSWFGLATVTSQSHFIKILGAILMLVATLFFMTSAFAGNPRIASNWNRLKIMRSFSNKLVTIAQSFTHNPFGFKGWVLGLLLGLIPCGLVYASIATAVSYSNNFLLAGLSLFIFGLGTIPGLFLIAYSGEKILIRWNKLFSMIYFFSMLFNAYLLARAALYYIKDFL----
6912	GC_00000722	EVERYTHING	midi_D_silvarum_NMds_965	120	8	8	1	0	0.800075	0.891834	0.843466																																															MIDVQKQSKLLKKLSIKRSFFAALFIGIFVPLVIAKYNATDYFISFDLLTNHLIIIVVSILIAFGIIFFIFLKTYNCPKCANNWAYRCVEDDIITSNNKMMDFKLFTVRFWFGSEAHLEEYHCGNCNYEKTIKVTRRFIKA-GN
6913	GC_00000722	EVERYTHING	midi_H_asiaticum_GSHA_1303	232	8	8	1	0	0.800075	0.891834	0.843466																																															MLDSQKESKILKKLSMKKSFLAAFFIGTLMPLVIAKYNAVDHFISFDLLTHHLIIIIVSIFAVFGIIFLVFLRIYKCPKCCNNWTYKCIEDDILTSNINIMDFKLFTVRFWFDNEIHLEEYHCNHCHYEKTIKVTRRFIRA-GN
6914	GC_00000722	EVERYTHING	midi_H_marginatum_ESP	41	8	8	1	0	0.800075	0.891834	0.843466																																															#NAME?
6915	GC_00000722	EVERYTHING	midi_H_scupense_ESP	22	8	8	1	0	0.800075	0.891834	0.843466																																															#NAME?
6916	GC_00000722	EVERYTHING	midi_I_aulacodi_Akure	689	8	8	1	0	0.800075	0.891834	0.843466																																															#NAME?
6917	GC_00000722	EVERYTHING	midi_I_frontalis_montpellier	211	8	8	1	0	0.800075	0.891834	0.843466																																															#NAME?
6918	GC_00000722	EVERYTHING	midi_I_ricinus_IricVA	639	8	8	1	0	0.800075	0.891834	0.843466																																															#NAME?
6919	GC_00000722	EVERYTHING	midi_ixholo2	278	8	8	1	0	0.800075	0.891834	0.843466																																															#NAME?
6920	GC_00000723	EVERYTHING	midi_D_silvarum_NMds_965	31	8	8	1	0	0.796766	0.927444	0.857153																																															MKRFFIYAIIILAVLFGLNIFALFMYKKSLDIVISVIKSKLDEQGTIIEFSEPEFKSYIGWEPAFAIENVTLKRGDKKDRSYFVFHELYIKFQTFDRMMQIKLKKDIDIKEITNNQERNFIGIFEDGAYLDVKFSDSIDLFLRNITDNLLAKVHNLSFKNEKFQTYE-INDGRIE-IFTAINNFFLIE--NDKGIYENGHYKLLVHGGMGEAFYNQNSDDFYVKMLAKFGKSSGSFKLSYTYHAGANNK-TTEQLDIEDISSVNKIFALKINGKGIRHQDQNMIEWNLDVNATNYKEVIKAYFDILNYSIAIASKENVIFANSDQVDKVIAIFTNLPEAKITNHDINFAIKKSASSDFKVGGADINVISQKVSNIFTGSF--
6921	GC_00000723	EVERYTHING	midi_H_asiaticum_GSHA_1303	688	8	8	1	0	0.796766	0.927444	0.857153																																															#NAME?
6922	GC_00000723	EVERYTHING	midi_H_marginatum_ESP	356	8	8	1	0	0.796766	0.927444	0.857153																																															MRKVFISLLIILVSLITLNMAALFMHKKSLNAALLTMKSKLEEQGTFIEFTEPKFKNYIAWKPVFSIKTIDLRRGNKNDRAHFVLKDLLIKISTFNKKVKLNLLEDITLKEQATNKERNFIYKVGDGVVLEIKLTDSIDLFLRDLDNDLFSKIKSLHLKNDKFATYELKQDELSEQLFNAVDSFVFIERSNDKKSKEKENYKLEISGGMKEGFYQPNSTDENVKALVKFGKASGDFKVTYTHLMGHDLR-VTEEFYIHKISSVNDVFALNISGNGLRNETQRMPEWNLTVEAINYKEMIRSYFDILNYSVKEGSKEQTEFATKAQVEKIVEVFSKLPKAKITGKDMSFNIEKSSESDFKVGGIDITTLSNHISNIFVLK---
6923	GC_00000723	EVERYTHING	midi_H_scupense_ESP	657	8	8	1	0	0.796766	0.927444	0.857153																																															-------------------------------------------------MIEPT----------------------------LYLRIWLIKISTFNKKVKLNLLEDITLKEQATNKERNFTYKVGDDVVLEIKLTDSIDLFLRDLDNDLFSKIKSLHLKNDKFATYELKQDELSEPLFNAVDSFVFIERSNDKKSKEKENYKLEISVGMKEGFYQPNSTDENVKALVKFSKASGDFKVTYTHLIGHDLKGVTEEFYIHKISSVNDVFALNISGNGLRNETQRMPEWNLTVEAINYKEMIRSYFDILNYSVKWGSKEQTEFATKAQVEKIVEVFSKLPKAKITGKDMSFNIEKSSESDFKVGGIDITTLSNHISNIFVLK---
6924	GC_00000723	EVERYTHING	midi_I_aulacodi_Akure	231	8	8	1	0	0.796766	0.927444	0.857153																																															MRKVFISLLIILISLITLNMAALFMHKKSLNAALLTMKSKLEEQGTFIEFTEPKFKNYIAWKPVFSIKTIDLKRGNKNDRAHFVLKDLLIKISTFNKKVKLNLLKDISLKEHTPSKERNFIYKVGDGVVLKIKLTDSIDLFLRDLNNDLFSKIKSLHLKNNKFATYELKHDELSEPLFNAVDSFVFIERSNDKKFKEKENYKLEISGGMKEGFYNPNSTDENVKTLAKFGKASGDFKVTYTHLMGHDLR-VAEEFNIHKISSVNDVFALNISGKGLRNETQRMPEWNLTVDAINYREIIRSYFDILNYSVRGVSKEQTEFATKAQVEKIVEVFSKLPKAKITGQDMSFNIEKSSESDFKVGGADITILSNQISNIFTLK---
6925	GC_00000723	EVERYTHING	midi_I_frontalis_montpellier	343	8	8	1	0	0.796766	0.927444	0.857153																																															MRKVFISLLIILISLITLNMAALFMHKKSLNAALLTMKSKLEEQGTFIEFTEPKFKNYIAWKPVFSIKTIDLRRGNKNDRAHFVLKDLLIKISTFNKKVKLNLLKDISLKEHTPSKERNFIYKVGNGVVLEIKLTDSIDLFLRDLNNDLFSKIKSLHLKNDKFATYELKHDELSEPLFNAVDSFVFIERSNDKKFKEKENYKLEISGGMKEGFYNPNSTDENVKTLAKFGKASGDFKVTYTHLMGHDLR-VAEEFNIHKISSVNDVFALNISGKGLRNETQRMPEWNLTVDAINYREIIRSYFDILNYSVRGVSKEQTEFATKAQVEKIVEVFSKLPKAKITGQDMSFNIEKSSESDFKVGGADITTLSNQISNIFTLK---
6926	GC_00000723	EVERYTHING	midi_I_ricinus_IricVA	506	8	8	1	0	0.796766	0.927444	0.857153																																															MRKVFISLLIILISLITLNMAALFMHKKSLNAALLTMKSKLEEQGTFIEFTEPKFKNYIAWKPVFSIKTIDLRRGNKNDRAHFVLKDLLIKISTFNKKVKLNLLKDISLKEHTPSKEHHFIYKVGDGVVLEIKLTDSIDLFLRDLNNDLFSKIKSLHLKNDKFATYELKHDELSEPLFNAVDSFVFIERSNDKKFKEKENYKLEISGGMKEGFYNPNSTDENVKTLAKFGKASGDFKLTYTHLMGHDLR-VAEEFNIHKISSVNDVFALNISGKGLRNETQRMPEWNLTVDAINYREIIRSYFDILNYSVRGVSKEQTEFATEAQVEKIVEVFSKLPKAKIIGQDMSFNIEKSSESDFKVGGADITTLSNQISNIFTLK---
6927	GC_00000723	EVERYTHING	midi_ixholo2	316	8	8	1	0	0.796766	0.927444	0.857153																																															MRKVFISLLIILISLITLSMAALFMHKKSLNAALLTMKSKLEEQGTFIEFTEPKFKNYIAWKPVFSIKTIDLRRGNKNDRAHFVLEDLLIKISTFNKKVKLNLLKDISLKEHTPSKERNFIYKVGDGVVLEIKLTDSIDLFLRDLNNDLFSKIKSLHLKNDKFATYELKHDELSEPLFNAVDSFVFIERSNDKKFKEKENYKLEISGGMKEGFYNPNSTDENVKALAKFGKASGDFKVTYTHLMGHDLR-VAEEFNIHKISSVNDVFALNISGEGLRNETQRMPEWNLTVDAINYREIIRSYFDILNYSVRGVSKEQTEFATKAQVEKIVEVFSKLPKAKITGQDMSFNIEKSSESDFKVGGADITTLSNQISNIFTLK---
6928	GC_00000724	EVERYTHING	midi_D_silvarum_NMds_965	531	8	8	1	0	0.85884	0.970319	0.911182	86106.I862_01545	6.1.1.17	COG0008	Heme biosynthesis	86106.I862_01545	ko00000, ko00001, ko00002, ko01000, ko01007, ko02048, ko03016	86106.I862_01545	M00121, M00359, M00360			86106.I862_01545	M00121, M00359, M00360			M00121	Heme biosynthesis, plants and bacteria, glutamate => heme	86106.I862_01545	J	86106.I862_01545	gltX1 :: Catalyzes the attachment of glutamate to tRNA(Glu) in a two-step reaction glutamate is first activated by ATP to form Glu-AMP and then transferred to the acceptor end of tRNA(Glu)	86106.I862_01545	gltX1			J	Translation, ribosomal structure and biogenesis	ko00001|ko00001|ko01000|ko01007|ko03016|ko03016|ko02048	KEGG Orthology (KO)>>>09100 Metabolism>>>09108 Metabolism of cofactors and vitamins>>>00860 Porphyrin metabolism [PATH:ko00860]|KEGG Orthology (KO)>>>09120 Genetic Information Processing>>>09122 Translation>>>00970 Aminoacyl-tRNA biosynthesis [PATH:ko00970]|Enzymes>>>6. Ligases>>>6.1 Forming carbon-oxygen bonds>>>6.1.1 Ligases forming aminoacyl-tRNA and related compounds>>>6.1.1.17 glutamate---tRNA ligase|Amino acid related enzymes>>>Aminoacyl-tRNA synthetase>>>Class I (A)|Transfer RNA biogenesis>>>Eukaryotic type>>>Aminoacyl-tRNA synthetases (AARSs)>>>Multi-aminoacyl-tRNA synthetase complex (MSC)|Transfer RNA biogenesis>>>Prokaryotic type>>>Aminoacyl-tRNA synthetases (AARSs)>>>Other AARSs|Prokaryotic defense system>>>Toxin-antitoxin system (TA system)>>>Type II TA system>>>Type II TA system related factors	M00121	Pathway modules; Metabolism of cofactors and vitamins; Cofactor and vitamin metabolism	COG0008	Glutamyl- or glutaminyl-tRNA synthetase (GlnS) (PDB:1EUQ)			86106.I862_01545	ko00860, ko00970, ko01100, ko01110, ko01120, map00860, map00970, map01100, map01110, map01120	86106.I862_01545	tRNA-synt_1c	86106.I862_01545	RC00055, RC00523	K01885	glutamyl-tRNA synthetase [EC:6.1.1.17]	86106.I862_01545	ko:K01885	86106.I862_01545	root / Bacteria / Proteobacteria / Alphaproteobacteria / Rickettsiales	MNVITRFAPSPTGLLHIGNIRTALVNWLFARSHGGKFILRIDDTDTERSENKYIDAIKHDLNWLGLDWNEIFFQSKMLDKYETAKKRLIDSGRLYPCYETQEELLLKKRNLLSRNLPPLYDRASLKLTDSQKKNLEKQGIKPYWRFLIDDSDINWVDCIKGTMHFTPGKLSDPVLIRADGTMTYTLASVFDDIELGITDIIRGEDHLSNSAIHLQIFAALGSKSPNLAHLSLLSSKEQEISKRLGGFDIASLRKAGIEPMAINSFLATIGTSDPIRHYHTMQELLQNFSLDKFGKASSNYDQAELERINNKLIHTMPYEIAKQRLQVENLPDVGEKFWNIAKFNINNIKEIDLWATICNDSFNPVDVDYNITKQAASVLPQEPWGIGTWQHWITEVKKVTKKSGKDLFIPIRRALTGLDSGPELKFLLLLLGYRKTFDRLHGNLYG-------------
6929	GC_00000724	EVERYTHING	midi_H_asiaticum_GSHA_1303	714	8	8	1	0	0.85884	0.970319	0.911182	86106.I862_01545	6.1.1.17	COG0008	Heme biosynthesis	86106.I862_01545	ko00000, ko00001, ko00002, ko01000, ko01007, ko02048, ko03016	86106.I862_01545	M00121, M00359, M00360			86106.I862_01545	M00121, M00359, M00360			M00121	Heme biosynthesis, plants and bacteria, glutamate => heme	86106.I862_01545	J	86106.I862_01545	gltX1 :: Catalyzes the attachment of glutamate to tRNA(Glu) in a two-step reaction glutamate is first activated by ATP to form Glu-AMP and then transferred to the acceptor end of tRNA(Glu)	86106.I862_01545	gltX1			J	Translation, ribosomal structure and biogenesis	ko00001|ko00001|ko01000|ko01007|ko03016|ko03016|ko02048	KEGG Orthology (KO)>>>09100 Metabolism>>>09108 Metabolism of cofactors and vitamins>>>00860 Porphyrin metabolism [PATH:ko00860]|KEGG Orthology (KO)>>>09120 Genetic Information Processing>>>09122 Translation>>>00970 Aminoacyl-tRNA biosynthesis [PATH:ko00970]|Enzymes>>>6. Ligases>>>6.1 Forming carbon-oxygen bonds>>>6.1.1 Ligases forming aminoacyl-tRNA and related compounds>>>6.1.1.17 glutamate---tRNA ligase|Amino acid related enzymes>>>Aminoacyl-tRNA synthetase>>>Class I (A)|Transfer RNA biogenesis>>>Eukaryotic type>>>Aminoacyl-tRNA synthetases (AARSs)>>>Multi-aminoacyl-tRNA synthetase complex (MSC)|Transfer RNA biogenesis>>>Prokaryotic type>>>Aminoacyl-tRNA synthetases (AARSs)>>>Other AARSs|Prokaryotic defense system>>>Toxin-antitoxin system (TA system)>>>Type II TA system>>>Type II TA system related factors	M00121	Pathway modules; Metabolism of cofactors and vitamins; Cofactor and vitamin metabolism	COG0008	Glutamyl- or glutaminyl-tRNA synthetase (GlnS) (PDB:1EUQ)			86106.I862_01545	ko00860, ko00970, ko01100, ko01110, ko01120, map00860, map00970, map01100, map01110, map01120	86106.I862_01545	tRNA-synt_1c	86106.I862_01545	RC00055, RC00523	K01885	glutamyl-tRNA synthetase [EC:6.1.1.17]	86106.I862_01545	ko:K01885	86106.I862_01545	root / Bacteria / Proteobacteria / Alphaproteobacteria / Rickettsiales	MNVITRFAPSPTGFLHIGNIRTALVNWLFARSHGGKFILRIDDTDTERSEDKYIDAIKRDLNWLGLDWDEIFFQSKRFDKYETAKKKLIDSGRLYPCYETQEELALKKKNLLNKNLPPLYDRTSLKLTASQKKNLEKQGIKPYWRFLIDNTDINWLDSIKGAMHFASAKLSDPVLIRADGTMTYTLASVLDDIEFGITDIIRGEDHLSNSAVQLQIFAALNVKAPNLAHLSLLSSKEQEISKRLGGFDIASLRNASIEPMAINSFLTKIGTSDPIHPYHTMQELLQDFSLSKFCKSPSNYDQVELERLNNKLIHTMPYEIARQRFQIEKLPNVSKRFWDIAKFNINNIKEIELWVDICHNVLEPVDMDYSITKQAASVLPQEPWDFGTWQCWISEVKKVTHRSGKDLFIPIRRALTGSDSGPELRGLLLLLGYNKTFNRLHGKKF--------------
6930	GC_00000724	EVERYTHING	midi_H_marginatum_ESP	1082	8	8	1	0	0.85884	0.970319	0.911182	86106.I862_01545	6.1.1.17	COG0008	Heme biosynthesis	86106.I862_01545	ko00000, ko00001, ko00002, ko01000, ko01007, ko02048, ko03016	86106.I862_01545	M00121, M00359, M00360			86106.I862_01545	M00121, M00359, M00360			M00121	Heme biosynthesis, plants and bacteria, glutamate => heme	86106.I862_01545	J	86106.I862_01545	gltX1 :: Catalyzes the attachment of glutamate to tRNA(Glu) in a two-step reaction glutamate is first activated by ATP to form Glu-AMP and then transferred to the acceptor end of tRNA(Glu)	86106.I862_01545	gltX1			J	Translation, ribosomal structure and biogenesis	ko00001|ko00001|ko01000|ko01007|ko03016|ko03016|ko02048	KEGG Orthology (KO)>>>09100 Metabolism>>>09108 Metabolism of cofactors and vitamins>>>00860 Porphyrin metabolism [PATH:ko00860]|KEGG Orthology (KO)>>>09120 Genetic Information Processing>>>09122 Translation>>>00970 Aminoacyl-tRNA biosynthesis [PATH:ko00970]|Enzymes>>>6. Ligases>>>6.1 Forming carbon-oxygen bonds>>>6.1.1 Ligases forming aminoacyl-tRNA and related compounds>>>6.1.1.17 glutamate---tRNA ligase|Amino acid related enzymes>>>Aminoacyl-tRNA synthetase>>>Class I (A)|Transfer RNA biogenesis>>>Eukaryotic type>>>Aminoacyl-tRNA synthetases (AARSs)>>>Multi-aminoacyl-tRNA synthetase complex (MSC)|Transfer RNA biogenesis>>>Prokaryotic type>>>Aminoacyl-tRNA synthetases (AARSs)>>>Other AARSs|Prokaryotic defense system>>>Toxin-antitoxin system (TA system)>>>Type II TA system>>>Type II TA system related factors	M00121	Pathway modules; Metabolism of cofactors and vitamins; Cofactor and vitamin metabolism	COG0008	Glutamyl- or glutaminyl-tRNA synthetase (GlnS) (PDB:1EUQ)			86106.I862_01545	ko00860, ko00970, ko01100, ko01110, ko01120, map00860, map00970, map01100, map01110, map01120	86106.I862_01545	tRNA-synt_1c	86106.I862_01545	RC00055, RC00523	K01885	glutamyl-tRNA synthetase [EC:6.1.1.17]	86106.I862_01545	ko:K01885	86106.I862_01545	root / Bacteria / Proteobacteria / Alphaproteobacteria / Rickettsiales	MKVITRFAPSPTGFLHVGNVRTAIINWLFARSAGGKFVLRIDDTDVERSESRYVEAIERDLQWLGLEWDELFFQSKRLEKYEEAKKKLIESGRLYPCYETQQELALKKKNLLSRNLPPIYDRASLRLTAARKEQYEKQGIKPHWRFLINDSAISWNDGIRGLMNFVPSNLSDPVLIRADGSMTYTLASVVDDIEFGITNIIRGEDHLSNSAVHVQIFEALDAKSPDLAHLSLLASKDQEVSKRLGGFDIYSLRQAGIEPMAINSFLAKIGTSDAVYPYQNMQDLIKSFALSKLGKSPSNYDQSELERLNAKLIHAMPYEIAKDRFKNEGLEDVGEEFWEVAKYNIKTLQEISLWWQICNTVLEPVPMNHKLTKQAATVLPKEPWDINTWSIWIEEVKKTTKRSSKELFMSIRKALTGLDSGPELKTLLILLGYEKTFARLNGKSA--------------
6931	GC_00000724	EVERYTHING	midi_H_scupense_ESP	1190	8	8	1	0	0.85884	0.970319	0.911182	86106.I862_01545	6.1.1.17	COG0008	Heme biosynthesis	86106.I862_01545	ko00000, ko00001, ko00002, ko01000, ko01007, ko02048, ko03016	86106.I862_01545	M00121, M00359, M00360			86106.I862_01545	M00121, M00359, M00360			M00121	Heme biosynthesis, plants and bacteria, glutamate => heme	86106.I862_01545	J	86106.I862_01545	gltX1 :: Catalyzes the attachment of glutamate to tRNA(Glu) in a two-step reaction glutamate is first activated by ATP to form Glu-AMP and then transferred to the acceptor end of tRNA(Glu)	86106.I862_01545	gltX1			J	Translation, ribosomal structure and biogenesis	ko00001|ko00001|ko01000|ko01007|ko03016|ko03016|ko02048	KEGG Orthology (KO)>>>09100 Metabolism>>>09108 Metabolism of cofactors and vitamins>>>00860 Porphyrin metabolism [PATH:ko00860]|KEGG Orthology (KO)>>>09120 Genetic Information Processing>>>09122 Translation>>>00970 Aminoacyl-tRNA biosynthesis [PATH:ko00970]|Enzymes>>>6. Ligases>>>6.1 Forming carbon-oxygen bonds>>>6.1.1 Ligases forming aminoacyl-tRNA and related compounds>>>6.1.1.17 glutamate---tRNA ligase|Amino acid related enzymes>>>Aminoacyl-tRNA synthetase>>>Class I (A)|Transfer RNA biogenesis>>>Eukaryotic type>>>Aminoacyl-tRNA synthetases (AARSs)>>>Multi-aminoacyl-tRNA synthetase complex (MSC)|Transfer RNA biogenesis>>>Prokaryotic type>>>Aminoacyl-tRNA synthetases (AARSs)>>>Other AARSs|Prokaryotic defense system>>>Toxin-antitoxin system (TA system)>>>Type II TA system>>>Type II TA system related factors	M00121	Pathway modules; Metabolism of cofactors and vitamins; Cofactor and vitamin metabolism	COG0008	Glutamyl- or glutaminyl-tRNA synthetase (GlnS) (PDB:1EUQ)			86106.I862_01545	ko00860, ko00970, ko01100, ko01110, ko01120, map00860, map00970, map01100, map01110, map01120	86106.I862_01545	tRNA-synt_1c	86106.I862_01545	RC00055, RC00523	K01885	glutamyl-tRNA synthetase [EC:6.1.1.17]	86106.I862_01545	ko:K01885	86106.I862_01545	root / Bacteria / Proteobacteria / Alphaproteobacteria / Rickettsiales	MKVITRFAPSPTGFLHVGNVRTAIINWLFARSAGGKFVLRIDDTDVERSESRYVEVIERDLQWLGLEWDELFFQSKRLEKYEEAKKKLIESGRLYPCYETQQELALKKKNLLSRNLPPIYDRASLRLTAARKEQYERQGIKPHWRFLINDSAISWNDGIRGLMNFVPSNLSDPVLIRADGSMTYTLASVVDDIEFGITNIIRGEDHLSNSAVHVQIFEALDAKSPDLAHLSLLASKDQEISKHLGGFDIYSLRQAGIEPMAINSFLAKIGTSDAVYPYQNMQDLIKSFALSKLGKSTSNYDQSELERLNAKLIHAMPYEIAKDRFKNEGLEDVGEEFWEVAKYNIKTLQEISLWWQICNTVLEPVPMNHKLTKQAATVLPKEPWDINTWSIWIEEVKKTTKRSSKELFMSIRKALTGLDSGPELKTLLILLGYEKTFARLNGKSA--------------
6932	GC_00000724	EVERYTHING	midi_I_aulacodi_Akure	828	8	8	1	0	0.85884	0.970319	0.911182	86106.I862_01545	6.1.1.17	COG0008	Heme biosynthesis	86106.I862_01545	ko00000, ko00001, ko00002, ko01000, ko01007, ko02048, ko03016	86106.I862_01545	M00121, M00359, M00360			86106.I862_01545	M00121, M00359, M00360			M00121	Heme biosynthesis, plants and bacteria, glutamate => heme	86106.I862_01545	J	86106.I862_01545	gltX1 :: Catalyzes the attachment of glutamate to tRNA(Glu) in a two-step reaction glutamate is first activated by ATP to form Glu-AMP and then transferred to the acceptor end of tRNA(Glu)	86106.I862_01545	gltX1			J	Translation, ribosomal structure and biogenesis	ko00001|ko00001|ko01000|ko01007|ko03016|ko03016|ko02048	KEGG Orthology (KO)>>>09100 Metabolism>>>09108 Metabolism of cofactors and vitamins>>>00860 Porphyrin metabolism [PATH:ko00860]|KEGG Orthology (KO)>>>09120 Genetic Information Processing>>>09122 Translation>>>00970 Aminoacyl-tRNA biosynthesis [PATH:ko00970]|Enzymes>>>6. Ligases>>>6.1 Forming carbon-oxygen bonds>>>6.1.1 Ligases forming aminoacyl-tRNA and related compounds>>>6.1.1.17 glutamate---tRNA ligase|Amino acid related enzymes>>>Aminoacyl-tRNA synthetase>>>Class I (A)|Transfer RNA biogenesis>>>Eukaryotic type>>>Aminoacyl-tRNA synthetases (AARSs)>>>Multi-aminoacyl-tRNA synthetase complex (MSC)|Transfer RNA biogenesis>>>Prokaryotic type>>>Aminoacyl-tRNA synthetases (AARSs)>>>Other AARSs|Prokaryotic defense system>>>Toxin-antitoxin system (TA system)>>>Type II TA system>>>Type II TA system related factors	M00121	Pathway modules; Metabolism of cofactors and vitamins; Cofactor and vitamin metabolism	COG0008	Glutamyl- or glutaminyl-tRNA synthetase (GlnS) (PDB:1EUQ)			86106.I862_01545	ko00860, ko00970, ko01100, ko01110, ko01120, map00860, map00970, map01100, map01110, map01120	86106.I862_01545	tRNA-synt_1c	86106.I862_01545	RC00055, RC00523	K01885	glutamyl-tRNA synthetase [EC:6.1.1.17]	86106.I862_01545	ko:K01885	86106.I862_01545	root / Bacteria / Proteobacteria / Alphaproteobacteria / Rickettsiales	MKVITRFAPSPTGFLHVGNVRTALINWLFARSAGGKFILRIDDTDTERSEARYIDAIKRDLEWLGLEWDELFFQSKRLEKYEEAKKKLIESGRLYPCYETQKELALKKKNLLSRNLPPMYDRASLRLTAAQKEQYEKQGIMPHWRFLINDSTISWNDGIRGLMNFAPSNLSDPVLIRADGSMTYTLASVVDDIEFGITNIIRGEDHLSNSAVHIQILEALNAKSPDLAHLSLLASRDQEISKRLGGFDIYSLRQAGIEPMAINSFLAKIGTSDTIYPYQNMQDLIKSFTLSKLGKSPSNYEQAELERLNAKLIHAMPYEIAKNRFKSESLEDVGAEFWEVAKCNIETLQEINLWWQICNTVSEPTAINYELTKQAATVLPKEPWDINTWSTWIEEVKKITKKSGKELFMPIRKALTGLDSGPELKTLLILLGYEKTFARLNGKSA--------------
6933	GC_00000724	EVERYTHING	midi_I_frontalis_montpellier	225	8	8	1	0	0.85884	0.970319	0.911182	86106.I862_01545	6.1.1.17	COG0008	Heme biosynthesis	86106.I862_01545	ko00000, ko00001, ko00002, ko01000, ko01007, ko02048, ko03016	86106.I862_01545	M00121, M00359, M00360			86106.I862_01545	M00121, M00359, M00360			M00121	Heme biosynthesis, plants and bacteria, glutamate => heme	86106.I862_01545	J	86106.I862_01545	gltX1 :: Catalyzes the attachment of glutamate to tRNA(Glu) in a two-step reaction glutamate is first activated by ATP to form Glu-AMP and then transferred to the acceptor end of tRNA(Glu)	86106.I862_01545	gltX1			J	Translation, ribosomal structure and biogenesis	ko00001|ko00001|ko01000|ko01007|ko03016|ko03016|ko02048	KEGG Orthology (KO)>>>09100 Metabolism>>>09108 Metabolism of cofactors and vitamins>>>00860 Porphyrin metabolism [PATH:ko00860]|KEGG Orthology (KO)>>>09120 Genetic Information Processing>>>09122 Translation>>>00970 Aminoacyl-tRNA biosynthesis [PATH:ko00970]|Enzymes>>>6. Ligases>>>6.1 Forming carbon-oxygen bonds>>>6.1.1 Ligases forming aminoacyl-tRNA and related compounds>>>6.1.1.17 glutamate---tRNA ligase|Amino acid related enzymes>>>Aminoacyl-tRNA synthetase>>>Class I (A)|Transfer RNA biogenesis>>>Eukaryotic type>>>Aminoacyl-tRNA synthetases (AARSs)>>>Multi-aminoacyl-tRNA synthetase complex (MSC)|Transfer RNA biogenesis>>>Prokaryotic type>>>Aminoacyl-tRNA synthetases (AARSs)>>>Other AARSs|Prokaryotic defense system>>>Toxin-antitoxin system (TA system)>>>Type II TA system>>>Type II TA system related factors	M00121	Pathway modules; Metabolism of cofactors and vitamins; Cofactor and vitamin metabolism	COG0008	Glutamyl- or glutaminyl-tRNA synthetase (GlnS) (PDB:1EUQ)			86106.I862_01545	ko00860, ko00970, ko01100, ko01110, ko01120, map00860, map00970, map01100, map01110, map01120	86106.I862_01545	tRNA-synt_1c	86106.I862_01545	RC00055, RC00523	K01885	glutamyl-tRNA synthetase [EC:6.1.1.17]	86106.I862_01545	ko:K01885	86106.I862_01545	root / Bacteria / Proteobacteria / Alphaproteobacteria / Rickettsiales	MKVITRFAPSPTGFLHVGNVRTALISWLFARSAGGKFILRIDDTDTERSEARYVDAIKRDLEWLGLEWDELFFQSKRLEKYEEAKKKLIESGRLYPCYETQEELALKKKNLLSRNLPPIYDRASLRLTAAQKEQYEKQGIMPHWRFLINDSTISWNDGIRGLMNFAPSNLSDPVLIRADGSMTYTLASVVDDIEFGITNIIRGEDHLSNSAVHIQIFEALNAKSPDLAHLSLLASKDQEISKRLGGFDIYSLRQAGIEPMAINSFLAKIGTSDAIYPYQNMQDLIKSFTLSKLGKSPSNYEQAELERLNAKLIHAMPYEIAKNRFKSESLEDVGAKFWEVAKYNIETLQEINLWWQICNTVSEPTAINYELTKQAATVLPKEPWDINTWSTWIEEVKKITKKSGKELFMPIRKALTGLDSGPELKTLLILLGYEKTFARLNGKSA--------------
6934	GC_00000724	EVERYTHING	midi_I_ricinus_IricVA	878	8	8	1	0	0.85884	0.970319	0.911182	86106.I862_01545	6.1.1.17	COG0008	Heme biosynthesis	86106.I862_01545	ko00000, ko00001, ko00002, ko01000, ko01007, ko02048, ko03016	86106.I862_01545	M00121, M00359, M00360			86106.I862_01545	M00121, M00359, M00360			M00121	Heme biosynthesis, plants and bacteria, glutamate => heme	86106.I862_01545	J	86106.I862_01545	gltX1 :: Catalyzes the attachment of glutamate to tRNA(Glu) in a two-step reaction glutamate is first activated by ATP to form Glu-AMP and then transferred to the acceptor end of tRNA(Glu)	86106.I862_01545	gltX1			J	Translation, ribosomal structure and biogenesis	ko00001|ko00001|ko01000|ko01007|ko03016|ko03016|ko02048	KEGG Orthology (KO)>>>09100 Metabolism>>>09108 Metabolism of cofactors and vitamins>>>00860 Porphyrin metabolism [PATH:ko00860]|KEGG Orthology (KO)>>>09120 Genetic Information Processing>>>09122 Translation>>>00970 Aminoacyl-tRNA biosynthesis [PATH:ko00970]|Enzymes>>>6. Ligases>>>6.1 Forming carbon-oxygen bonds>>>6.1.1 Ligases forming aminoacyl-tRNA and related compounds>>>6.1.1.17 glutamate---tRNA ligase|Amino acid related enzymes>>>Aminoacyl-tRNA synthetase>>>Class I (A)|Transfer RNA biogenesis>>>Eukaryotic type>>>Aminoacyl-tRNA synthetases (AARSs)>>>Multi-aminoacyl-tRNA synthetase complex (MSC)|Transfer RNA biogenesis>>>Prokaryotic type>>>Aminoacyl-tRNA synthetases (AARSs)>>>Other AARSs|Prokaryotic defense system>>>Toxin-antitoxin system (TA system)>>>Type II TA system>>>Type II TA system related factors	M00121	Pathway modules; Metabolism of cofactors and vitamins; Cofactor and vitamin metabolism	COG0008	Glutamyl- or glutaminyl-tRNA synthetase (GlnS) (PDB:1EUQ)			86106.I862_01545	ko00860, ko00970, ko01100, ko01110, ko01120, map00860, map00970, map01100, map01110, map01120	86106.I862_01545	tRNA-synt_1c	86106.I862_01545	RC00055, RC00523	K01885	glutamyl-tRNA synthetase [EC:6.1.1.17]	86106.I862_01545	ko:K01885	86106.I862_01545	root / Bacteria / Proteobacteria / Alphaproteobacteria / Rickettsiales	MKVVTRFAPSPTGFLHVGNVRTALISWLFARSAGGKFILRVDDTDAERSEARYVDAIKRDLEWLGLEWDELFFQSKRLEKYEEAKEKLIGSGRLYPCYETQEELALKKKNLLSRNLPPIYDRASLRLTATQKEQYEKQGVMPHWRFLISDSAISWNDGIRGLMNFAPSNLSDPVLIRADGSMTYTLASVVDDIEFGITNIIRGEDHLSNSAVHIQIFEALNAKSPDLAHLSLLTSKDQEISKRLGGFDIYSLHQAGIEPMAINSFLAKIGTSDAIYPYQNMQDLIKSFTLSKLGKSPSNYEQAELERLNAKLIHAMPYEIAKNRFKSESLEDVGAEFWEVAKYNVKTLQEINLWWRICNTVSEPTAINYELTKQAATVLPKEPWDINTWSTWIEEVKKITKKSGKELFMPIRKALTGLDSGPELKTLLILLGYEKTFARLNGRSTQSSTQSAEALCQVK
6935	GC_00000724	EVERYTHING	midi_ixholo1	27	8	8	1	0	0.85884	0.970319	0.911182	86106.I862_06955	4.2.1.2	COG0008	Heme biosynthesis	86106.I862_06955	ko00000, ko00001, ko00002, ko01000	86106.I862_06955	M00009, M00011, M00173, M00376			86106.I862_06955	M00009, M00011, M00173, M00376			M00121	Heme biosynthesis, plants and bacteria, glutamate => heme	86106.I862_06955	C	86106.I862_06955	fumC :: Involved in the TCA cycle. Catalyzes the stereospecific interconversion of fumarate to L-malate	86106.I862_06955	fumC			J	Translation, ribosomal structure and biogenesis	ko00001|ko00001|ko01000|ko01007|ko03016|ko03016|ko02048	KEGG Orthology (KO)>>>09100 Metabolism>>>09108 Metabolism of cofactors and vitamins>>>00860 Porphyrin metabolism [PATH:ko00860]|KEGG Orthology (KO)>>>09120 Genetic Information Processing>>>09122 Translation>>>00970 Aminoacyl-tRNA biosynthesis [PATH:ko00970]|Enzymes>>>6. Ligases>>>6.1 Forming carbon-oxygen bonds>>>6.1.1 Ligases forming aminoacyl-tRNA and related compounds>>>6.1.1.17 glutamate---tRNA ligase|Amino acid related enzymes>>>Aminoacyl-tRNA synthetase>>>Class I (A)|Transfer RNA biogenesis>>>Eukaryotic type>>>Aminoacyl-tRNA synthetases (AARSs)>>>Multi-aminoacyl-tRNA synthetase complex (MSC)|Transfer RNA biogenesis>>>Prokaryotic type>>>Aminoacyl-tRNA synthetases (AARSs)>>>Other AARSs|Prokaryotic defense system>>>Toxin-antitoxin system (TA system)>>>Type II TA system>>>Type II TA system related factors	M00121	Pathway modules; Metabolism of cofactors and vitamins; Cofactor and vitamin metabolism	COG0008	Glutamyl- or glutaminyl-tRNA synthetase (GlnS) (PDB:1EUQ)			86106.I862_06955	ko00020, ko00620, ko00720, ko01100, ko01110, ko01120, ko01130, ko01200, ko04934, ko05200, ko05211, map00020, map00620, map00720, map01100, map01110, map01120, map01130, map01200, map04934, map05200, map05211	86106.I862_06955	FumaraseC_C, Lyase_1	86106.I862_06955	RC00443	K01885	glutamyl-tRNA synthetase [EC:6.1.1.17]	86106.I862_06955	ko:K01679	86106.I862_06955	root / Bacteria / Proteobacteria / Alphaproteobacteria / Rickettsiales	MKLITRFAPSPTGFLHVGNVRTALINWLFARSTGGKFILRIDDTDTERSETTYIEAIKRDLQWLGLEWDELFFQSERLEKYEAAKQKLIENGRLYPCYETQEELALKKKNLLSRNLPPIYDRASLKLTTSQKEQFEKQGIKPHWRFLISELAIAWNDGIKGPMSLVPGNLSDPVLIRADGSMTYTLASVVDDIEFGITNVIRGEDHLSNSAIHIQIFEALNARSPNLAHLSLLTSNEQEISKRLGGFDIYSLRQVGIEPMAINSFLTKIGTSDPIYPYQNMQDLIRNFVLSDLGKSPSNYDQRELEILNAKLIHAMPYKIAKKRFETEGLDDVGEEFWEITKHNIANIREISSWWQICNTILEPTAMDYEITKKAATVLPKEPWNIDTWSTWIEEVKKITKKSGKELFIPIRKALTGLESGPELKTLLILLRYKKTFDRLNGKSA--------------
6936	GC_00000725	EVERYTHING	midi_D_silvarum_NMds_965	256	8	8	1	0	0.852477	1	0.920364	86106.I862_06975	2.3.1.15			86106.I862_06975	ko00000, ko00001, ko00002, ko01000, ko01004	86106.I862_06975	M00089			86106.I862_06975	M00089					86106.I862_06975	I	86106.I862_06975	plsY :: Catalyzes the transfer of an acyl group from acyl- phosphate (acyl-PO(4)) to glycerol-3-phosphate (G3P) to form lysophosphatidic acid (LPA). This enzyme utilizes acyl-phosphate as fatty acyl donor, but not acyl-CoA or acyl-ACP	86106.I862_06975	plsY			I	Lipid transport and metabolism	ko00001|ko00001|ko01000|ko01004	KEGG Orthology (KO)>>>09100 Metabolism>>>09103 Lipid metabolism>>>00561 Glycerolipid metabolism [PATH:ko00561]|KEGG Orthology (KO)>>>09100 Metabolism>>>09103 Lipid metabolism>>>00564 Glycerophospholipid metabolism [PATH:ko00564]|Enzymes>>>2. Transferases>>>2.3 Acyltransferases>>>2.3.1 Transferring groups other than aminoacyl groups>>>2.3.1.275 acyl phosphate:glycerol-3-phosphate acyltransferase|Lipid biosynthesis proteins>>>Phospholipid acyltransferase>>>GPAT			COG0344	Phospholipid biosynthesis protein PlsY, probable glycerol-3-phosphate acyltransferase (PlsY) (PDB:5XJ5) (PUBMED:29684280)			86106.I862_06975	ko00561, ko00564, ko01100, ko01110, map00561, map00564, map01100, map01110	86106.I862_06975	G3P_acyltransf	86106.I862_06975	RC00004, RC00039, RC00041	K08591	acyl phosphate:glycerol-3-phosphate acyltransferase [EC:2.3.1.275]	86106.I862_06975	ko:K08591	86106.I862_06975	root / Bacteria / Proteobacteria / Alphaproteobacteria / Rickettsiales	MEQIFLSSKLDFIILIIISYLCGSIPFGLLISKGFGIDDLRDKGSGNIGATNAWRVGGKKIGLLTFFCDAIKCFLPVLVLKNLFNIQLGALSGLIAIIGHVFPVWLKFKGGKGVASMFGLLFAVTPIIALLTGLLWVLIFKKTRLASLASLISILFTSVISFFSVDLFVFLIYLFAYLLIFINHKSNIIRLINNEEIKI
6937	GC_00000725	EVERYTHING	midi_H_asiaticum_GSHA_1303	22	8	8	1	0	0.852477	1	0.920364	86106.I862_06975	2.3.1.15			86106.I862_06975	ko00000, ko00001, ko00002, ko01000, ko01004	86106.I862_06975	M00089			86106.I862_06975	M00089					86106.I862_06975	I	86106.I862_06975	plsY :: Catalyzes the transfer of an acyl group from acyl- phosphate (acyl-PO(4)) to glycerol-3-phosphate (G3P) to form lysophosphatidic acid (LPA). This enzyme utilizes acyl-phosphate as fatty acyl donor, but not acyl-CoA or acyl-ACP	86106.I862_06975	plsY			I	Lipid transport and metabolism	ko00001|ko00001|ko01000|ko01004	KEGG Orthology (KO)>>>09100 Metabolism>>>09103 Lipid metabolism>>>00561 Glycerolipid metabolism [PATH:ko00561]|KEGG Orthology (KO)>>>09100 Metabolism>>>09103 Lipid metabolism>>>00564 Glycerophospholipid metabolism [PATH:ko00564]|Enzymes>>>2. Transferases>>>2.3 Acyltransferases>>>2.3.1 Transferring groups other than aminoacyl groups>>>2.3.1.275 acyl phosphate:glycerol-3-phosphate acyltransferase|Lipid biosynthesis proteins>>>Phospholipid acyltransferase>>>GPAT			COG0344	Phospholipid biosynthesis protein PlsY, probable glycerol-3-phosphate acyltransferase (PlsY) (PDB:5XJ5) (PUBMED:29684280)			86106.I862_06975	ko00561, ko00564, ko01100, ko01110, map00561, map00564, map01100, map01110	86106.I862_06975	G3P_acyltransf	86106.I862_06975	RC00004, RC00039, RC00041	K08591	acyl phosphate:glycerol-3-phosphate acyltransferase [EC:2.3.1.275]	86106.I862_06975	ko:K08591	86106.I862_06975	root / Bacteria / Proteobacteria / Alphaproteobacteria / Rickettsiales	MDQIFLYKKTDFIILIMISYLCGSIPFGVLISKSFGIGDLKTKGSGNIGATNAWRVGGKKIGLLTFFCDTMKCFLPVLIFKSLFDVQLGALSGLAAIIGHMFPIWLKFKGGKGVASMFGLLFAATPIIAVFAGMIWVLIFKKTKLVSFASLISILFISITSFFLIDLFVSVIYSLIALLIFIGHRSNINRLINSQENRI
6938	GC_00000725	EVERYTHING	midi_H_marginatum_ESP	415	8	8	1	0	0.852477	1	0.920364	86106.I862_06975	2.3.1.15			86106.I862_06975	ko00000, ko00001, ko00002, ko01000, ko01004	86106.I862_06975	M00089			86106.I862_06975	M00089					86106.I862_06975	I	86106.I862_06975	plsY :: Catalyzes the transfer of an acyl group from acyl- phosphate (acyl-PO(4)) to glycerol-3-phosphate (G3P) to form lysophosphatidic acid (LPA). This enzyme utilizes acyl-phosphate as fatty acyl donor, but not acyl-CoA or acyl-ACP	86106.I862_06975	plsY			I	Lipid transport and metabolism	ko00001|ko00001|ko01000|ko01004	KEGG Orthology (KO)>>>09100 Metabolism>>>09103 Lipid metabolism>>>00561 Glycerolipid metabolism [PATH:ko00561]|KEGG Orthology (KO)>>>09100 Metabolism>>>09103 Lipid metabolism>>>00564 Glycerophospholipid metabolism [PATH:ko00564]|Enzymes>>>2. Transferases>>>2.3 Acyltransferases>>>2.3.1 Transferring groups other than aminoacyl groups>>>2.3.1.275 acyl phosphate:glycerol-3-phosphate acyltransferase|Lipid biosynthesis proteins>>>Phospholipid acyltransferase>>>GPAT			COG0344	Phospholipid biosynthesis protein PlsY, probable glycerol-3-phosphate acyltransferase (PlsY) (PDB:5XJ5) (PUBMED:29684280)			86106.I862_06975	ko00561, ko00564, ko01100, ko01110, map00561, map00564, map01100, map01110	86106.I862_06975	G3P_acyltransf	86106.I862_06975	RC00004, RC00039, RC00041	K08591	acyl phosphate:glycerol-3-phosphate acyltransferase [EC:2.3.1.275]	86106.I862_06975	ko:K08591	86106.I862_06975	root / Bacteria / Proteobacteria / Alphaproteobacteria / Rickettsiales	MQHLFSLGIVNFILIALISYFCGSIPFGLLVSKSFGTTDLRTRGSGNIGATNAWRVGGKKIGLLTFFFDTMKSFLPVLVFKYLFGTGLAALAGLFVIIGHMFPVWLSFKGGKGVASMFGLLFAATPQTAIISALIWLVTFKKFRVSAIASLIAISINSIVSFFILDLLTAVVYLFLLLLIISRHMDNINRLRNNKESKL
6939	GC_00000725	EVERYTHING	midi_H_scupense_ESP	11	8	8	1	0	0.852477	1	0.920364	86106.I862_06975	2.3.1.15			86106.I862_06975	ko00000, ko00001, ko00002, ko01000, ko01004	86106.I862_06975	M00089			86106.I862_06975	M00089					86106.I862_06975	I	86106.I862_06975	plsY :: Catalyzes the transfer of an acyl group from acyl- phosphate (acyl-PO(4)) to glycerol-3-phosphate (G3P) to form lysophosphatidic acid (LPA). This enzyme utilizes acyl-phosphate as fatty acyl donor, but not acyl-CoA or acyl-ACP	86106.I862_06975	plsY			I	Lipid transport and metabolism	ko00001|ko00001|ko01000|ko01004	KEGG Orthology (KO)>>>09100 Metabolism>>>09103 Lipid metabolism>>>00561 Glycerolipid metabolism [PATH:ko00561]|KEGG Orthology (KO)>>>09100 Metabolism>>>09103 Lipid metabolism>>>00564 Glycerophospholipid metabolism [PATH:ko00564]|Enzymes>>>2. Transferases>>>2.3 Acyltransferases>>>2.3.1 Transferring groups other than aminoacyl groups>>>2.3.1.275 acyl phosphate:glycerol-3-phosphate acyltransferase|Lipid biosynthesis proteins>>>Phospholipid acyltransferase>>>GPAT			COG0344	Phospholipid biosynthesis protein PlsY, probable glycerol-3-phosphate acyltransferase (PlsY) (PDB:5XJ5) (PUBMED:29684280)			86106.I862_06975	ko00561, ko00564, ko01100, ko01110, map00561, map00564, map01100, map01110	86106.I862_06975	G3P_acyltransf	86106.I862_06975	RC00004, RC00039, RC00041	K08591	acyl phosphate:glycerol-3-phosphate acyltransferase [EC:2.3.1.275]	86106.I862_06975	ko:K08591	86106.I862_06975	root / Bacteria / Proteobacteria / Alphaproteobacteria / Rickettsiales	MQHLFSLGIVNFILIALISYFCGSIPFGLLVSKSFGTTDLRIRGSGNIGATNAWRVGGKKIGLLTFFFDTMKSFLPVLVFKYLFSTGVAALAGLFVIIGHMFPVWLSFKGGKGVASMFGLLFAATPQTAIISALIWLVTFKKFRVSAIASLIAISINSIASFFILDLFTAVVYLFLLLLIISRHMDNINRLRNNKESKL
6940	GC_00000725	EVERYTHING	midi_I_aulacodi_Akure	838	8	8	1	0	0.852477	1	0.920364	86106.I862_06975	2.3.1.15			86106.I862_06975	ko00000, ko00001, ko00002, ko01000, ko01004	86106.I862_06975	M00089			86106.I862_06975	M00089					86106.I862_06975	I	86106.I862_06975	plsY :: Catalyzes the transfer of an acyl group from acyl- phosphate (acyl-PO(4)) to glycerol-3-phosphate (G3P) to form lysophosphatidic acid (LPA). This enzyme utilizes acyl-phosphate as fatty acyl donor, but not acyl-CoA or acyl-ACP	86106.I862_06975	plsY			I	Lipid transport and metabolism	ko00001|ko00001|ko01000|ko01004	KEGG Orthology (KO)>>>09100 Metabolism>>>09103 Lipid metabolism>>>00561 Glycerolipid metabolism [PATH:ko00561]|KEGG Orthology (KO)>>>09100 Metabolism>>>09103 Lipid metabolism>>>00564 Glycerophospholipid metabolism [PATH:ko00564]|Enzymes>>>2. Transferases>>>2.3 Acyltransferases>>>2.3.1 Transferring groups other than aminoacyl groups>>>2.3.1.275 acyl phosphate:glycerol-3-phosphate acyltransferase|Lipid biosynthesis proteins>>>Phospholipid acyltransferase>>>GPAT			COG0344	Phospholipid biosynthesis protein PlsY, probable glycerol-3-phosphate acyltransferase (PlsY) (PDB:5XJ5) (PUBMED:29684280)			86106.I862_06975	ko00561, ko00564, ko01100, ko01110, map00561, map00564, map01100, map01110	86106.I862_06975	G3P_acyltransf	86106.I862_06975	RC00004, RC00039, RC00041	K08591	acyl phosphate:glycerol-3-phosphate acyltransferase [EC:2.3.1.275]	86106.I862_06975	ko:K08591	86106.I862_06975	root / Bacteria / Proteobacteria / Alphaproteobacteria / Rickettsiales	MQHLFSLGIVDFILITLISYFCGSIPFGLLVSKSFGTTDLRTNGSGNIGATNAWRVGGKKIGLLTFFFDTMKSFLPVLVFKHLFGTGVAALAGLFVIIGHMFPIWLSFKGGKGVASMFGLLFAATPQTAIISALIWLVTFKKFRVSAIASLIAMLINSIASFFILDLFTAVVYLFLLLLIIFRHTDNINRLRNNKESKL
6941	GC_00000725	EVERYTHING	midi_I_frontalis_montpellier	930	8	8	1	0	0.852477	1	0.920364	86106.I862_06975	2.3.1.15			86106.I862_06975	ko00000, ko00001, ko00002, ko01000, ko01004	86106.I862_06975	M00089			86106.I862_06975	M00089					86106.I862_06975	I	86106.I862_06975	plsY :: Catalyzes the transfer of an acyl group from acyl- phosphate (acyl-PO(4)) to glycerol-3-phosphate (G3P) to form lysophosphatidic acid (LPA). This enzyme utilizes acyl-phosphate as fatty acyl donor, but not acyl-CoA or acyl-ACP	86106.I862_06975	plsY			I	Lipid transport and metabolism	ko00001|ko00001|ko01000|ko01004	KEGG Orthology (KO)>>>09100 Metabolism>>>09103 Lipid metabolism>>>00561 Glycerolipid metabolism [PATH:ko00561]|KEGG Orthology (KO)>>>09100 Metabolism>>>09103 Lipid metabolism>>>00564 Glycerophospholipid metabolism [PATH:ko00564]|Enzymes>>>2. Transferases>>>2.3 Acyltransferases>>>2.3.1 Transferring groups other than aminoacyl groups>>>2.3.1.275 acyl phosphate:glycerol-3-phosphate acyltransferase|Lipid biosynthesis proteins>>>Phospholipid acyltransferase>>>GPAT			COG0344	Phospholipid biosynthesis protein PlsY, probable glycerol-3-phosphate acyltransferase (PlsY) (PDB:5XJ5) (PUBMED:29684280)			86106.I862_06975	ko00561, ko00564, ko01100, ko01110, map00561, map00564, map01100, map01110	86106.I862_06975	G3P_acyltransf	86106.I862_06975	RC00004, RC00039, RC00041	K08591	acyl phosphate:glycerol-3-phosphate acyltransferase [EC:2.3.1.275]	86106.I862_06975	ko:K08591	86106.I862_06975	root / Bacteria / Proteobacteria / Alphaproteobacteria / Rickettsiales	MQHLFSLGIVDFILIALISYFCGSIPFGLLVSKSFGTTDLRINGSGNIGATNAWRVGGKKIGLLTFFFDTMKSFLPVLVFKHLFGTGVAALAGLFVIIGHMFPIWLSFKGGKGVASMFGLLFAATPQIAIISALIWLVTFKKFRVSAIASLIAMSINSIASFFILDLFTAVVYLFLLLLIIFRHMDNINRLRNNKESKL
6942	GC_00000725	EVERYTHING	midi_I_ricinus_IricVA	771	8	8	1	0	0.852477	1	0.920364	86106.I862_06975	2.3.1.15			86106.I862_06975	ko00000, ko00001, ko00002, ko01000, ko01004	86106.I862_06975	M00089			86106.I862_06975	M00089					86106.I862_06975	I	86106.I862_06975	plsY :: Catalyzes the transfer of an acyl group from acyl- phosphate (acyl-PO(4)) to glycerol-3-phosphate (G3P) to form lysophosphatidic acid (LPA). This enzyme utilizes acyl-phosphate as fatty acyl donor, but not acyl-CoA or acyl-ACP	86106.I862_06975	plsY			I	Lipid transport and metabolism	ko00001|ko00001|ko01000|ko01004	KEGG Orthology (KO)>>>09100 Metabolism>>>09103 Lipid metabolism>>>00561 Glycerolipid metabolism [PATH:ko00561]|KEGG Orthology (KO)>>>09100 Metabolism>>>09103 Lipid metabolism>>>00564 Glycerophospholipid metabolism [PATH:ko00564]|Enzymes>>>2. Transferases>>>2.3 Acyltransferases>>>2.3.1 Transferring groups other than aminoacyl groups>>>2.3.1.275 acyl phosphate:glycerol-3-phosphate acyltransferase|Lipid biosynthesis proteins>>>Phospholipid acyltransferase>>>GPAT			COG0344	Phospholipid biosynthesis protein PlsY, probable glycerol-3-phosphate acyltransferase (PlsY) (PDB:5XJ5) (PUBMED:29684280)			86106.I862_06975	ko00561, ko00564, ko01100, ko01110, map00561, map00564, map01100, map01110	86106.I862_06975	G3P_acyltransf	86106.I862_06975	RC00004, RC00039, RC00041	K08591	acyl phosphate:glycerol-3-phosphate acyltransferase [EC:2.3.1.275]	86106.I862_06975	ko:K08591	86106.I862_06975	root / Bacteria / Proteobacteria / Alphaproteobacteria / Rickettsiales	MQHLFSLGIVDFILIALISYFCGSIPFGLLVSKSFGTTDLRTKGSGNIGATNAWRVGGKKIGLLTFLFDTMKSFLPVLVFKHLFGTGVAALAGLFVIIGHMFPIWLSFKGGKGVASMFGLLFAATPQTAIISALIWLVTFKKFRVSATASLIAMSINSIASFFILDLFTAIVYLFLLLLIIFRHMDNINRLRNNKESKL
6943	GC_00000725	EVERYTHING	midi_ixholo2	790	8	8	1	0	0.852477	1	0.920364	86106.I862_06975	2.3.1.15			86106.I862_06975	ko00000, ko00001, ko00002, ko01000, ko01004	86106.I862_06975	M00089			86106.I862_06975	M00089					86106.I862_06975	I	86106.I862_06975	plsY :: Catalyzes the transfer of an acyl group from acyl- phosphate (acyl-PO(4)) to glycerol-3-phosphate (G3P) to form lysophosphatidic acid (LPA). This enzyme utilizes acyl-phosphate as fatty acyl donor, but not acyl-CoA or acyl-ACP	86106.I862_06975	plsY			I	Lipid transport and metabolism	ko00001|ko00001|ko01000|ko01004	KEGG Orthology (KO)>>>09100 Metabolism>>>09103 Lipid metabolism>>>00561 Glycerolipid metabolism [PATH:ko00561]|KEGG Orthology (KO)>>>09100 Metabolism>>>09103 Lipid metabolism>>>00564 Glycerophospholipid metabolism [PATH:ko00564]|Enzymes>>>2. Transferases>>>2.3 Acyltransferases>>>2.3.1 Transferring groups other than aminoacyl groups>>>2.3.1.275 acyl phosphate:glycerol-3-phosphate acyltransferase|Lipid biosynthesis proteins>>>Phospholipid acyltransferase>>>GPAT			COG0344	Phospholipid biosynthesis protein PlsY, probable glycerol-3-phosphate acyltransferase (PlsY) (PDB:5XJ5) (PUBMED:29684280)			86106.I862_06975	ko00561, ko00564, ko01100, ko01110, map00561, map00564, map01100, map01110	86106.I862_06975	G3P_acyltransf	86106.I862_06975	RC00004, RC00039, RC00041	K08591	acyl phosphate:glycerol-3-phosphate acyltransferase [EC:2.3.1.275]	86106.I862_06975	ko:K08591	86106.I862_06975	root / Bacteria / Proteobacteria / Alphaproteobacteria / Rickettsiales	MQHLFSLGIVNFILIALISYFCGSIPFGLLVSKSFGATDLRTKGSRNIGATNAWRVGGKKIGLLTFFFDTMKSFLPVLVFKHLFGTGVAALAGLFVIIGHMFPIWLSFKGGKGVASMFGLLFAATPQTAIISALIWLVTFKKFRVSAIASLIAMSINSIASFFILDLFTAVVYLFLLLLIIFRHMDNINRLRNNKESKL
6944	GC_00000726	EVERYTHING	midi_D_silvarum_NMds_965	627	8	8	1	0	0.798251	0.899423	0.845823																									M	Cell wall/membrane/envelope biogenesis	ko00001	KEGG Orthology (KO)>>>09190 Not Included in Pathway or Brite>>>09193 Unclassified: signaling and cellular processes>>>99992 Structural proteins			COG2834	Outer membrane lipoprotein-sorting protein (LolA) (PDB:1IWL)									K03634	outer membrane lipoprotein carrier protein					MLLIVLIVFANLSSLKMIFISLYNSCNTKCNFNIS---KGIYIAILFFTIIFSHNHTFAKINANDIAVIENHLNKIKTIKVAFKQIGPEKNIQRQGICYIAKPGKIKWQYLTPKKITIISNQNKVSYYDYEMEELTKITQDHTLAKLLTTPSIDLKNTVNIISIINHKNYIELIASKKEKLNNADQYPYVILNFKKKPEFKIDKVTIINDEITFTDIEFSQLEINKSLDDSIFQFKDPKFFELRDN
6945	GC_00000726	EVERYTHING	midi_H_asiaticum_GSHA_1303	186	8	8	1	0	0.798251	0.899423	0.845823																									M	Cell wall/membrane/envelope biogenesis	ko00001	KEGG Orthology (KO)>>>09190 Not Included in Pathway or Brite>>>09193 Unclassified: signaling and cellular processes>>>99992 Structural proteins			COG2834	Outer membrane lipoprotein-sorting protein (LolA) (PDB:1IWL)									K03634	outer membrane lipoprotein carrier protein					#NAME?
6946	GC_00000726	EVERYTHING	midi_H_marginatum_ESP	525	8	8	1	0	0.798251	0.899423	0.845823																									M	Cell wall/membrane/envelope biogenesis	ko00001	KEGG Orthology (KO)>>>09190 Not Included in Pathway or Brite>>>09193 Unclassified: signaling and cellular processes>>>99992 Structural proteins			COG2834	Outer membrane lipoprotein-sorting protein (LolA) (PDB:1IWL)									K03634	outer membrane lipoprotein carrier protein					#NAME?
6947	GC_00000726	EVERYTHING	midi_H_scupense_ESP	329	8	8	1	0	0.798251	0.899423	0.845823																									M	Cell wall/membrane/envelope biogenesis	ko00001	KEGG Orthology (KO)>>>09190 Not Included in Pathway or Brite>>>09193 Unclassified: signaling and cellular processes>>>99992 Structural proteins			COG2834	Outer membrane lipoprotein-sorting protein (LolA) (PDB:1IWL)									K03634	outer membrane lipoprotein carrier protein					#NAME?
6948	GC_00000726	EVERYTHING	midi_I_aulacodi_Akure	1132	8	8	1	0	0.798251	0.899423	0.845823																	86106.I862_01075	M	86106.I862_01075	Participates in the translocation of lipoproteins from the inner membrane to the outer membrane. Only forms a complex with a lipoprotein if the residue after the N-terminal Cys is not an aspartate (The Asp acts as a targeting signal to indicate that the lipoprotein should stay in the inner membrane)					M	Cell wall/membrane/envelope biogenesis	ko00001	KEGG Orthology (KO)>>>09190 Not Included in Pathway or Brite>>>09193 Unclassified: signaling and cellular processes>>>99992 Structural proteins			COG2834	Outer membrane lipoprotein-sorting protein (LolA) (PDB:1IWL)					86106.I862_01075	LolA			K03634	outer membrane lipoprotein carrier protein			86106.I862_01075	root / Bacteria / Proteobacteria / Alphaproteobacteria / Rickettsiales	#NAME?
6949	GC_00000726	EVERYTHING	midi_I_frontalis_montpellier	973	8	8	1	0	0.798251	0.899423	0.845823																	86106.I862_01075	M	86106.I862_01075	Participates in the translocation of lipoproteins from the inner membrane to the outer membrane. Only forms a complex with a lipoprotein if the residue after the N-terminal Cys is not an aspartate (The Asp acts as a targeting signal to indicate that the lipoprotein should stay in the inner membrane)					M	Cell wall/membrane/envelope biogenesis	ko00001	KEGG Orthology (KO)>>>09190 Not Included in Pathway or Brite>>>09193 Unclassified: signaling and cellular processes>>>99992 Structural proteins			COG2834	Outer membrane lipoprotein-sorting protein (LolA) (PDB:1IWL)					86106.I862_01075	LolA			K03634	outer membrane lipoprotein carrier protein			86106.I862_01075	root / Bacteria / Proteobacteria / Alphaproteobacteria / Rickettsiales	#NAME?
6950	GC_00000726	EVERYTHING	midi_I_ricinus_IricVA	460	8	8	1	0	0.798251	0.899423	0.845823																	86106.I862_01075	M	86106.I862_01075	Participates in the translocation of lipoproteins from the inner membrane to the outer membrane. Only forms a complex with a lipoprotein if the residue after the N-terminal Cys is not an aspartate (The Asp acts as a targeting signal to indicate that the lipoprotein should stay in the inner membrane)					M	Cell wall/membrane/envelope biogenesis	ko00001	KEGG Orthology (KO)>>>09190 Not Included in Pathway or Brite>>>09193 Unclassified: signaling and cellular processes>>>99992 Structural proteins			COG2834	Outer membrane lipoprotein-sorting protein (LolA) (PDB:1IWL)					86106.I862_01075	LolA			K03634	outer membrane lipoprotein carrier protein			86106.I862_01075	root / Bacteria / Proteobacteria / Alphaproteobacteria / Rickettsiales	#NAME?
6951	GC_00000726	EVERYTHING	midi_ixholo1	455	8	8	1	0	0.798251	0.899423	0.845823	266779.Meso_3916	2.3.1.234			266779.Meso_3916	ko00000, ko01000, ko03016											266779.Meso_3916	O	266779.Meso_3916	yeaZ :: Peptidase M22 glycoprotease	266779.Meso_3916	yeaZ			M	Cell wall/membrane/envelope biogenesis	ko00001	KEGG Orthology (KO)>>>09190 Not Included in Pathway or Brite>>>09193 Unclassified: signaling and cellular processes>>>99992 Structural proteins			COG2834	Outer membrane lipoprotein-sorting protein (LolA) (PDB:1IWL)					266779.Meso_3916	Peptidase_M22	266779.Meso_3916	RC00070, RC00416	K03634	outer membrane lipoprotein carrier protein	266779.Meso_3916	ko:K01409, ko:K14742	266779.Meso_3916	root / Bacteria / Proteobacteria / Alphaproteobacteria / Phyllobacteriaceae	#NAME?
6952	GC_00000727	EVERYTHING	midi_D_silvarum_NMds_965	655	8	8	1	0	0.797866	0.946926	0.866029																									P	Inorganic ion transport and metabolism	ko00001	KEGG Orthology (KO)>>>09190 Not Included in Pathway or Brite>>>09193 Unclassified: signaling and cellular processes>>>99994 Others			COG1324	Divalent cation tolerance protein CutA (CutA1) (PDB:1NAQ)									K03926	periplasmic divalent cation tolerance protein					MLLKNNKLTIFYITFSSKDDVIKVANRVMEAHLGTCINIVENVTSVYELDGKIEISSEAIMIVKTLKKHSRQVAELIKKHHPYSIPCIISFDCNSHNKKYNDWLMGLIKNT
6953	GC_00000727	EVERYTHING	midi_H_asiaticum_GSHA_1303	424	8	8	1	0	0.797866	0.946926	0.866029					204536.SULAZ_1583	ko00000											204536.SULAZ_1583	P	204536.SULAZ_1583	CutA1 divalent ion tolerance protein					P	Inorganic ion transport and metabolism	ko00001	KEGG Orthology (KO)>>>09190 Not Included in Pathway or Brite>>>09193 Unclassified: signaling and cellular processes>>>99994 Others			COG1324	Divalent cation tolerance protein CutA (CutA1) (PDB:1NAQ)					204536.SULAZ_1583	CutA1			K03926	periplasmic divalent cation tolerance protein	204536.SULAZ_1583	ko:K03926	204536.SULAZ_1583	root / Bacteria / Aquificae	MSLKNNKLTILYTTLASKIDAIAIANKIIETQFGACINIIENVTSVYKWKGDIQTSSEVIMIVKTLKKHSNHIAELIKKQHSYSTSCIISFDCNSHNQEYNNWIMGLIKK-
6954	GC_00000727	EVERYTHING	midi_H_marginatum_ESP	335	8	8	1	0	0.797866	0.946926	0.866029																									P	Inorganic ion transport and metabolism	ko00001	KEGG Orthology (KO)>>>09190 Not Included in Pathway or Brite>>>09193 Unclassified: signaling and cellular processes>>>99994 Others			COG1324	Divalent cation tolerance protein CutA (CutA1) (PDB:1NAQ)									K03926	periplasmic divalent cation tolerance protein					MSLENNKLAIFYTTLSSKEEATFIARKIIENQISVCINIINNVSSIYKWEGKLESCNEVIMLIKTLEANSDKVCKLIKDYHPYSVPCLISFDVESHNLEFNSWLK--C---
6955	GC_00000727	EVERYTHING	midi_H_scupense_ESP	1102	8	8	1	0	0.797866	0.946926	0.866029					7244.FBpp0229298	ko00000			7244.FBpp0229298	GO:0003674, GO:0005488, GO:0005507, GO:0005515, GO:0005575, GO:0008104, GO:0008150, GO:0009987, GO:0016020, GO:0016043, GO:0019899, GO:0022607, GO:0033036, GO:0043167, GO:0043169, GO:0043933, GO:0044085, GO:0046872, GO:0046914, GO:0051179, GO:0051259, GO:0051260, GO:0065003, GO:0071840							7244.FBpp0229298	P	7244.FBpp0229298	CUTA :: It is involved in the biological process described with response to metal ion	7244.FBpp0229298	CUTA			P	Inorganic ion transport and metabolism	ko00001	KEGG Orthology (KO)>>>09190 Not Included in Pathway or Brite>>>09193 Unclassified: signaling and cellular processes>>>99994 Others			COG1324	Divalent cation tolerance protein CutA (CutA1) (PDB:1NAQ)					7244.FBpp0229298	CutA1			K03926	periplasmic divalent cation tolerance protein	7244.FBpp0229298	ko:K03926	7244.FBpp0229298	root / Eukaryota / Opisthokonta / Metazoa / Bilateria / Arthropoda / Insecta / Diptera / Drosophilidae	MSLENNKLAVFYTTLSSKEEATFIARKIIENQISVCINIINNVSSIYKWEGKLESCNEVIMLIKTLEANSDKVCKLIKDYHPYSVPCLISFDVESHNLEFNNWLR--C---
6956	GC_00000727	EVERYTHING	midi_I_aulacodi_Akure	1068	8	8	1	0	0.797866	0.946926	0.866029					481448.Minf_1036	ko00000											481448.Minf_1036	P	481448.Minf_1036	cutA :: CutA1 divalent ion tolerance protein	481448.Minf_1036	cutA			P	Inorganic ion transport and metabolism	ko00001	KEGG Orthology (KO)>>>09190 Not Included in Pathway or Brite>>>09193 Unclassified: signaling and cellular processes>>>99994 Others			COG1324	Divalent cation tolerance protein CutA (CutA1) (PDB:1NAQ)					481448.Minf_1036	CutA1			K03926	periplasmic divalent cation tolerance protein	481448.Minf_1036	ko:K03926	481448.Minf_1036	root / Bacteria / Verrucomicrobia / unclassified Verrucomicrobia	MSLESNKLAMFYTTLSSKEEATFIARKIIENQMPVCINIINNVSSIYKWEGKLENCDEVIMLVKTLEVHSDKVCKIIKDCHPYSVPCLISFNVESHNVGFNNWLKGHC---
6957	GC_00000727	EVERYTHING	midi_I_frontalis_montpellier	1217	8	8	1	0	0.797866	0.946926	0.866029					481448.Minf_1036	ko00000											481448.Minf_1036	P	481448.Minf_1036	cutA :: CutA1 divalent ion tolerance protein	481448.Minf_1036	cutA			P	Inorganic ion transport and metabolism	ko00001	KEGG Orthology (KO)>>>09190 Not Included in Pathway or Brite>>>09193 Unclassified: signaling and cellular processes>>>99994 Others			COG1324	Divalent cation tolerance protein CutA (CutA1) (PDB:1NAQ)					481448.Minf_1036	CutA1			K03926	periplasmic divalent cation tolerance protein	481448.Minf_1036	ko:K03926	481448.Minf_1036	root / Bacteria / Verrucomicrobia / unclassified Verrucomicrobia	MSLENNKLAMFYTTLSSKEEATFIARKIIENQMPVCINIINNVSSIYKWEGKLENCDEVIMLVKTLEVHSDKVCKIIKDCHPYSVPCLISFNVESHNVGFNNWLKGHC---
6958	GC_00000727	EVERYTHING	midi_I_ricinus_IricVA	1124	8	8	1	0	0.797866	0.946926	0.866029																									P	Inorganic ion transport and metabolism	ko00001	KEGG Orthology (KO)>>>09190 Not Included in Pathway or Brite>>>09193 Unclassified: signaling and cellular processes>>>99994 Others			COG1324	Divalent cation tolerance protein CutA (CutA1) (PDB:1NAQ)									K03926	periplasmic divalent cation tolerance protein					---------MFYTTLSSKEEAAFIARKIIENQIPVCVNIIDNVSSIYKWEGKLENCDEVIMLVKTLEVHSDKVCKLIKDCHPYSVSCLISFNVESHNVGFNNWLKGHC---
6959	GC_00000727	EVERYTHING	midi_ixholo2	778	8	8	1	0	0.797866	0.946926	0.866029					481448.Minf_1036	ko00000											481448.Minf_1036	P	481448.Minf_1036	cutA :: CutA1 divalent ion tolerance protein	481448.Minf_1036	cutA			P	Inorganic ion transport and metabolism	ko00001	KEGG Orthology (KO)>>>09190 Not Included in Pathway or Brite>>>09193 Unclassified: signaling and cellular processes>>>99994 Others			COG1324	Divalent cation tolerance protein CutA (CutA1) (PDB:1NAQ)					481448.Minf_1036	CutA1			K03926	periplasmic divalent cation tolerance protein	481448.Minf_1036	ko:K03926	481448.Minf_1036	root / Bacteria / Verrucomicrobia / unclassified Verrucomicrobia	MSLENNKLAMFYTTLSSKEEATFIARKIIEKQMPVCINIIDNVSSIYKWEGKLENCDEVIMLVKTLEVYSDKVCKLIKDCHPYSVPCLISFNVKSHNVGFNNWLKRHC---
6960	GC_00000728	EVERYTHING	midi_D_silvarum_NMds_965	27	8	8	1	0	0.8894	0.971351	0.928571					86106.I862_02425	ko00000, ko03036											86106.I862_02425	D	86106.I862_02425	engB :: Necessary for normal cell division and for the maintenance of normal septation	86106.I862_02425	engB			D	Cell cycle control, cell division, chromosome partitioning	ko03036	Chromosome and associated proteins>>>Prokaryotic type>>>Chromosome partitioning proteins>>>Other chromosome partitioning proteins			COG0218	GTP-binding protein EngB required for normal cell division (EngB) (PDB:5UCV)					86106.I862_02425	MMR_HSR1			K03978	GTP-binding protein	86106.I862_02425	ko:K03978	86106.I862_02425	root / Bacteria / Proteobacteria / Alphaproteobacteria / Rickettsiales	MSFNFNEAVFLTSATNLKNLPKTQLPEIAFIGRSNVGKSSLINAIIGNVRIAKTSKTPGRTQQINFFALPKFIIVDLPGYGFAAAPINEVKCWQRFNYEYMNSRKQLKLVFILIDSRIGFKEIDLDLIAVINQATVKCQIIYTKVDKLNKSEMEILKSITSLNNKYPNLKPNALISSSKNKEGIKKIRKVILSII-----
6961	GC_00000728	EVERYTHING	midi_H_asiaticum_GSHA_1303	708	8	8	1	0	0.8894	0.971351	0.928571					1248760.ANFZ01000011_gene279	ko00000, ko03036											1248760.ANFZ01000011_gene279	D	1248760.ANFZ01000011_gene279	engB :: Necessary for normal cell division and for the maintenance of normal septation	1248760.ANFZ01000011_gene279	engB			D	Cell cycle control, cell division, chromosome partitioning	ko03036	Chromosome and associated proteins>>>Prokaryotic type>>>Chromosome partitioning proteins>>>Other chromosome partitioning proteins			COG0218	GTP-binding protein EngB required for normal cell division (EngB) (PDB:5UCV)					1248760.ANFZ01000011_gene279	MMR_HSR1			K03978	GTP-binding protein	1248760.ANFZ01000011_gene279	ko:K03978	1248760.ANFZ01000011_gene279	root / Bacteria / Proteobacteria / Alphaproteobacteria / Sphingomonadales	--MNFNKATFLTSVTNIKNLPKTQLSEIAFIGRSNVGKSSLINAIIGNTKIAKTSKIPGRTQQINFFTLPRCIIVDLPGYGFAAAPIKVVKRWQRLNYEYMISRKQLKLVLILIDSRIGFKEIDLEFIAALNQAAIRCQVIYTKADKLNKSEMKILKSIPAFNDQYVTLEPNALITSSKNQEGIEKIRKIIISVI-----
6962	GC_00000728	EVERYTHING	midi_H_marginatum_ESP	400	8	8	1	0	0.8894	0.971351	0.928571					1123355.JHYO01000001_gene3148	ko00000, ko03036											1123355.JHYO01000001_gene3148	D	1123355.JHYO01000001_gene3148	engB :: Ferrous iron transport protein B	1123355.JHYO01000001_gene3148	engB			D	Cell cycle control, cell division, chromosome partitioning	ko03036	Chromosome and associated proteins>>>Prokaryotic type>>>Chromosome partitioning proteins>>>Other chromosome partitioning proteins			COG0218	GTP-binding protein EngB required for normal cell division (EngB) (PDB:5UCV)					1123355.JHYO01000001_gene3148	MMR_HSR1			K03978	GTP-binding protein	1123355.JHYO01000001_gene3148	ko:K03978	1123355.JHYO01000001_gene3148	root / Bacteria / Proteobacteria / Alphaproteobacteria / Methylocystaceae	#NAME?
6963	GC_00000728	EVERYTHING	midi_H_scupense_ESP	952	8	8	1	0	0.8894	0.971351	0.928571					1123355.JHYO01000001_gene3148	ko00000, ko03036											1123355.JHYO01000001_gene3148	D	1123355.JHYO01000001_gene3148	engB :: Ferrous iron transport protein B	1123355.JHYO01000001_gene3148	engB			D	Cell cycle control, cell division, chromosome partitioning	ko03036	Chromosome and associated proteins>>>Prokaryotic type>>>Chromosome partitioning proteins>>>Other chromosome partitioning proteins			COG0218	GTP-binding protein EngB required for normal cell division (EngB) (PDB:5UCV)					1123355.JHYO01000001_gene3148	MMR_HSR1			K03978	GTP-binding protein	1123355.JHYO01000001_gene3148	ko:K03978	1123355.JHYO01000001_gene3148	root / Bacteria / Proteobacteria / Alphaproteobacteria / Methylocystaceae	#NAME?
6964	GC_00000728	EVERYTHING	midi_I_aulacodi_Akure	428	8	8	1	0	0.8894	0.971351	0.928571					158500.BV97_04896	ko00000, ko03036											158500.BV97_04896	D	158500.BV97_04896	engB :: Necessary for normal cell division and for the maintenance of normal septation	158500.BV97_04896	engB			D	Cell cycle control, cell division, chromosome partitioning	ko03036	Chromosome and associated proteins>>>Prokaryotic type>>>Chromosome partitioning proteins>>>Other chromosome partitioning proteins			COG0218	GTP-binding protein EngB required for normal cell division (EngB) (PDB:5UCV)					158500.BV97_04896	MMR_HSR1			K03978	GTP-binding protein	158500.BV97_04896	ko:K03978	158500.BV97_04896	root / Bacteria / Proteobacteria / Alphaproteobacteria / Sphingomonadales	--MLFNQATFLTSATNLRNLPKTQLPEIAFIGRSNVGKSSLINAIIGNAKIAKTSKTPGRTQQINFFKLLEFIIVDLPGYGYASAPIKEVQKWQEFNLEYIKNRQQLKLVFILIDSRIGFKELDLNLIEQLNEAGVKCRIIYTKVDKLNKSEIEILKSITTFNDRYPLLEPNALIASSKNKEGIEKIRKVILHYTIS---
6965	GC_00000728	EVERYTHING	midi_I_frontalis_montpellier	200	8	8	1	0	0.8894	0.971351	0.928571					1545915.JROG01000008_gene3351	ko00000, ko03036											1545915.JROG01000008_gene3351	D	1545915.JROG01000008_gene3351	engB :: Necessary for normal cell division and for the maintenance of normal septation	1545915.JROG01000008_gene3351	engB			D	Cell cycle control, cell division, chromosome partitioning	ko03036	Chromosome and associated proteins>>>Prokaryotic type>>>Chromosome partitioning proteins>>>Other chromosome partitioning proteins			COG0218	GTP-binding protein EngB required for normal cell division (EngB) (PDB:5UCV)					1545915.JROG01000008_gene3351	MMR_HSR1			K03978	GTP-binding protein	1545915.JROG01000008_gene3351	ko:K03978	1545915.JROG01000008_gene3351	root / Bacteria / Proteobacteria / Alphaproteobacteria / Sphingomonadales	--MLFNQATFLTSATNLRNLPKTQLPEIAFIGRSNVGKSSLINAIIGNAKIAKTSKTPGRTQQINFFKLPEFIIVDLPGYGYASAPIKEIQKWQELNLEYIKNRQQLKLVFILIDSRIGFKELDLNLIEQLNEAGVKCRIIYTKVDKLNKSEIEILKSITTFNDRYPLLEPNALIASSKNKEGIEKIRKVILHYTIS---
6966	GC_00000728	EVERYTHING	midi_I_ricinus_IricVA	945	8	8	1	0	0.8894	0.971351	0.928571					1545915.JROG01000008_gene3351	ko00000, ko03036											1545915.JROG01000008_gene3351	D	1545915.JROG01000008_gene3351	engB :: Necessary for normal cell division and for the maintenance of normal septation	1545915.JROG01000008_gene3351	engB			D	Cell cycle control, cell division, chromosome partitioning	ko03036	Chromosome and associated proteins>>>Prokaryotic type>>>Chromosome partitioning proteins>>>Other chromosome partitioning proteins			COG0218	GTP-binding protein EngB required for normal cell division (EngB) (PDB:5UCV)					1545915.JROG01000008_gene3351	MMR_HSR1			K03978	GTP-binding protein	1545915.JROG01000008_gene3351	ko:K03978	1545915.JROG01000008_gene3351	root / Bacteria / Proteobacteria / Alphaproteobacteria / Sphingomonadales	--MLFNQATFLTSAANLRNLPKTQLPEIAFIGRSNVGKSSLINAIVGNAKIAKTSKTPGRTQQINFFKLPEFIIVDLPGYGYASAPIKVIQKWQEFNLEYIKNRQQLKLVFILIDSRIGFKELDLNLIEQLNEAGVKCRIIYTKVDQLNKSEIEILKSITTFNDRYPLLEPNALIASSKNKEGIERIRKVILHYIIS---
6967	GC_00000728	EVERYTHING	midi_ixholo2	678	8	8	1	0	0.8894	0.971351	0.928571					1545915.JROG01000008_gene3351	ko00000, ko03036											1545915.JROG01000008_gene3351	D	1545915.JROG01000008_gene3351	engB :: Necessary for normal cell division and for the maintenance of normal septation	1545915.JROG01000008_gene3351	engB			D	Cell cycle control, cell division, chromosome partitioning	ko03036	Chromosome and associated proteins>>>Prokaryotic type>>>Chromosome partitioning proteins>>>Other chromosome partitioning proteins			COG0218	GTP-binding protein EngB required for normal cell division (EngB) (PDB:5UCV)					1545915.JROG01000008_gene3351	MMR_HSR1			K03978	GTP-binding protein	1545915.JROG01000008_gene3351	ko:K03978	1545915.JROG01000008_gene3351	root / Bacteria / Proteobacteria / Alphaproteobacteria / Sphingomonadales	--MLFNQATFLTSATNLHNLPKTQLPEIAFMGRSNVGKSSLINAIIGNAKIAKISKTPGRTQQINFFKLPEFIIVDLPGYGYASAPIKEIQKWQEFNLEYIKNRQQLKLVFILIDSRIGFKELDLNLIEQLNEAGVKCRIIYTKVDKLNKSEIEILKSITTFNDRYPLLELNALIASSKNKEGIEKIRKVILHYIIS---
6968	GC_00000729	EVERYTHING	midi_H_marginatum_ESP	807	7	8	2	0	0.898409	0.753359	0.819515																									L	Replication, recombination and repair					COG2887	RecB family exonuclease (Slr0479)															-----------------------------------------------------------MSIINFEFGVETFLKVSNFLNNLEPGTIIVDWAIAKNLKVYQKHIIATSNPKRVFSQSTTNIYLVLPNFGIDWDLIQAIVMEPQNKIITIGYGEELEFTSVFKIEYSVTNSN--RMLEILFRSNKNFLDLQGNQAFLKEKFKVLNTRSRVDESEQIVDFIVQNPKKKIAIIANQEMASILDTALTARKVKFYNGVNKKFTNKEKNFLKVARYLSKKESNEIADIRA--EGINAAEIKALHQEFRKAKYVQEMLEINLRAYEQITQEVFPLRDLELANFEVSLADYFELFLNLLGSKDQYDDSNIMIVNINELVDNYDFCIFTHITLEEYYQLEKQGLESLCKQEMKAVLAYKTAANIFCNKEIYISYNTNMNNIICWFELIHELLGCINSASNEYNEEIRYSSPAITVNKENLPKEISVTAVEKLIKDPYLYYTNHILKLSVPRLSEEEDLEKLFGVVLHEILAIMVYELKAEVLQYVNRFMSVTKDILIKHHLTSPMVHHLWVAKFEKIAHWFWQYESLAALARDKILTEVESWMMVNLGQGIEVKLSARIDRVDLMKDGSVHIIDYKSGNLPSNKDIAIGLSPQMPLEALIVKKGYINRSRIEVQEGKLRLYYLHLTGRHSIGSVKEIDHDLETTEEGLIKLLRKFWIESPRFFFNNTD--SYIGDYYRHFVRFTEYY
6969	GC_00000729	EVERYTHING	midi_H_scupense_ESP	163	7	8	2	0	0.898409	0.753359	0.819515																									L	Replication, recombination and repair					COG2887	RecB family exonuclease (Slr0479)															-----------------------------------------------------------MSIINFEFGVETFLKVSNFLNNLEPGTIIVDWAIAKNLKVYQKHIIATSNPKRVFSQSTTNTYLVLPNFGIDWDLIQAIIMEPQDKIITIGYGEELEFTSVFNIEYSVTHSN--RLLEILFSSNKNFLDLQGNQAFLKEKFKVLNTRSRVDESEQIVDFIVQNPKKKIAIIANQEMASILDTALTARKVKFYNGVNKKFTNKEKNFLKVARYLSKKESNEIADIRA--EGINAAEIKALHREFRKAKYVQEMLEINLRAYEQITQEVFPLGDLELANFEVSLADYFELFLNLLGSKDQYDDSNIMIVNINELVDNYDFCIFTHITLEEYYQLEKQGLESLCKQEMKAVLAYKTAANIFCNKEIYISYNTNMNNIICWFELIHELLGCINSASNEYNEEIRHSSPAITVNKENLPKEISVTAVEKLIKDPYLYYTNHILKLSVPKLSEEEDLEKLFGVVLHEILAIMVYELKAEVLQYVNRFMSVTKDILIKHHLTSPMVHHLWVAKFEKIAHWFWQYESLAALARDKILTEVESWMMVNLGQGIEVKLSARIDRVDLMKDGSVHIIDYKSGNLPSNKDIAIGLSPQMPLEALIVKKGYINRSRIEVQESKLRLYYLHLTGRHSIGSVKEIDHDLETTEEGLIKLLRKFWIESPRFFFNNAD--SYIGDYYRHFVRFTEY-
6970	GC_00000729	EVERYTHING	midi_I_aulacodi_Akure	943	7	8	2	0	0.898409	0.753359	0.819515																									L	Replication, recombination and repair					COG2887	RecB family exonuclease (Slr0479)															-----------------------------------------------------------MNITNFEFGVETFLKVSNFLNNLEPGTIIVDWAIAKNLKVKQKHIIATSNPKRVFSRSTTNIYLVLPNFGIDWDLIQAVVMEPQNKIITIGYGEELEFTSVFRVQYSDTHSN--RLLELLFSSNKNFLDIQSNQALLKEKFKILNTRSRVDESEQIVDLVVQNPKKKIAIMANQEMASILDTALSTRKIKFYNGVNKKFTNKEKNFLKIARYLSKKESNEIADIRV--EGINTAEIKALHQEFRKAKYVQELLEIHLRAYEQITQEIFPLRDLELANFEVSFTGYFELFFNLLGSKDKYDDSDIMIVNIDELINNFDFCIFTHITLEEYYQLEKQSLESLCKQEMKAVLAYKTAANIFCNKEVYISYNTN----------------------------------------------------------------------------------------------------------------------------------------------------------------------------------------------------------------------------------------------------------------------------------------------------------------------
6971	GC_00000729	EVERYTHING	midi_I_aulacodi_Akure	1198	7	8	2	0	0.898409	0.753359	0.819515																									L	Replication, recombination and repair					COG2887	RecB family exonuclease (Slr0479)															----------------------------------------------------------------------------------------------------------------------------------------------------------------------------------------------------------------------------------------------------------------------------------------------------------------------------------------------------------------------------------------------------------------------------------------------------------------------------------------------------------------------------------------------------------------------------------------------------------------------------------------------------------------------------------------------------------IGSVKEIDYDLETTEEGLAKLLRKFWIESPRFFCSNAD--SYINDYYRQFVRFI---
6972	GC_00000729	EVERYTHING	midi_I_frontalis_montpellier	1020	7	8	2	0	0.898409	0.753359	0.819515																									L	Replication, recombination and repair					COG2887	RecB family exonuclease (Slr0479)															-----------------------------------------------------------MNITNFEFGVETFLKVSNFLNNLEPGTIIVDWAIAKNLKVEQKHIIATSNPKRVFSRSTTNIYLVLPNFGIDWDLIQAVVMEPQNKIITIGYGEELEFTSVFRIQYSDTHSN--RLLELLFSSNKNFLDIQSNQALLKEKFKILNTRSRVDESEQIVDLIVQNPKKKIAIMANQEMASILDTALSTRKIKFYNGVNKKFTNKEKNFLKIARYLSKKESNEIADIRV--EGINTAEIKALHQEFRKAKYVQELLEIHLRAYEQITQEIFPLRDLELANFEVSFTGYFELFLNLLGSKDKYDDSDIMIVNIDELINNFDFCIFTHITLEEYYQLEKQSLESLCKQEMKAVLAYKTAANIFCNKEVYISYNTNMNNIVCWFELIHGLLGCTNSASNEYSEKIRYGSPVITVNKEDLPKEISVTAVEKLIKDPYLYYTNYILKLNVPKLSEEEDLEKLFGVVLHEILASMAYEFKAEALQYISRFMSVARDILIKHHLTSPMVHHLWVAKFEKIAHWFWQYESSVGLARDKILTEVESWMIINLGQGIEIKLSARIGRVDLMKDGSVHIIDYKSGNLPSNKDIAIGLSPQMPLKALIVKKGYINGSRIEVQEDKLRLYYLHLTGRHNIGSVKEIDYDLETTEEGLAKLLRKFWIESPRFFFNNAD--SYINDYYRQFVRFI---
6973	GC_00000729	EVERYTHING	midi_I_ricinus_IricVA	299	7	8	2	0	0.898409	0.753359	0.819515																									L	Replication, recombination and repair					COG2887	RecB family exonuclease (Slr0479)															-----------------------------------------------------------MNITNFEFGIETFLKVSNFLNNLEPGTIIVDWKIAKNLKVEQKHIIATSNPKRVFSRSTTNIYLVLPNFGIDWDLIQAVVMEPQNKIITIGYGEELEFTSVFRIQYSDTHSN--RLLELLFSSNKNFLDIQSNQALLKEKFKILNTRSRVDEGEQILDLIVQNPKKKVAIMANQEMASILDTALSTRKIKFYNGVNKKFTNKEKNFLKIARYLSKKESNEIADIRV--EGINTAEIKALHQEFRKAKYVQELLEIHLRAYEQITQGIFPLKDLELANFEVSYTGYFELFLNFLGSKDKYDDSDIMIVNIDELINNFDFCIFTHITLEEYYQLEKQSLESLCKQEMKAVLAYKTAANIFCNKEVYISYNTNMNNIVCWFELIHGLLGCTNSASNEYSEEIRYSSPVITVNKEDLPKEISVTAVEKLIKDPYLYYTNHILKLNVPKLSEEEDLEKLFGVVLHEILASMAYEFKAEALQYISRFMSVARDILIKHHLTSPMVHHLWVAKFEKIAHWFWQYESSVGLARDKILTEVESWMIINLGQGTEIKLSARIDRVDLMKDGSVHIIDYKSGNLPSSKDIATGLSPQMPLEALIVKKGYINGSRIEVREGKLRLYYLHLTGRHNIGSVKEIDYDLETAEEGLAKLLRKFWIESPRFFFNNAD--SYINDYYRQFVRFVEY-
6974	GC_00000729	EVERYTHING	midi_ixholo1	512	7	8	2	0	0.898409	0.753359	0.819515	641149.HMPREF9016_01909	1.2.1.88, 1.5.5.2			641149.HMPREF9016_01909	ko00000, ko00001, ko01000, ko03000											641149.HMPREF9016_01909	C	641149.HMPREF9016_01909	putA :: Oxidizes proline to glutamate for use as a carbon and nitrogen source	641149.HMPREF9016_01909	putA			L	Replication, recombination and repair					COG2887	RecB family exonuclease (Slr0479)			641149.HMPREF9016_01909	ko00250, ko00330, ko01100, ko01110, ko01130, map00250, map00330, map01100, map01110, map01130	641149.HMPREF9016_01909	Aldedh, Pro_dh, Pro_dh-DNA_bdg	641149.HMPREF9016_01909	RC00080, RC00083, RC00216, RC00242, RC00255			641149.HMPREF9016_01909	ko:K13821	641149.HMPREF9016_01909	root / root / Bacteria / Bacteria / Proteobacteria / Betaproteobacteria / Neisseriales	MLSGIFHKKVKMNEKVAPQASYKTLKPVSQLRHSILNIGGVAESKKKNRGKVVTCRTKQMDITNFEFGSETFLKVSNFLNNLNAGTVIVDWAIAKNLNVDQKHTVITSNSKVVFSQAINNIYLVLPNFGIDWNFINAVTMNPKNKIFTIGYGEKLEFTSVFKIEGQVVNFNKQKMLELLFSSNKDFLELQGNKALLKEKFNILNAKSKVDESEQIADFIVQNPKKKIAIMANQEIASILDVALSARKIKFHNGVNKKFTIEEKNFLKIAYYLSKKEINETSDIKMMREGVNIIKIKALHQEFQKSECIQEMFEINLRAYEQITQEIFHLKNPELENFELLGANYFELFLNLLGNKGKYAGSNIVIVNINDIINNFDFCIFTHITLEEYYQLEKKTLEFLTKQEIKTVLAYKIAANIFCNKEVYVSYNTNINNILYWFELIHKLLECSQSTQNEYREEIQYRSPVIAVNKEDLPKEISVTAVEKLIRDPYLYYINHILGLKMPKLSEEEDLEKLFGIVLHEILSIMVYKFKAESTEYISQFIAITRDILAKYNLTSPMVHHLWVAKFEKIAHWFWQYESSVVFARDKILTEVESWMIINLAQDTNIKLSAQIDRIDVMKDGSIHIIDYKSGNLPSNKDIATGLSPQMPLEALIVKNGYINGGKMKVQNGKLRLYYLHLTGRHNIGSVKEIEYDLGTTQEQLTKLLHKFWIDSPRFFFNNTDNKSYQADYYRHFVRFNEY-
6975	GC_00000729	EVERYTHING	midi_ixholo2	442	7	8	2	0	0.898409	0.753359	0.819515																									L	Replication, recombination and repair					COG2887	RecB family exonuclease (Slr0479)															-----------------------------------------------------------MNITNFEFGVETFLKVSNFLNNLEPGTIIVDWSIAKNLKVEQKHIIATSNPKRVFSWFTTNIYLVLPNFGIDWDLIQAVVMEPQNKIITIGYGEELEFTSVFRIQYSDTHSN--RLLELLFSLNKNFLDIQSNQALLKEKFKILNTRSRVDESEQIVDLIVQNPKKKIAIMANQEMASILDTALSTRKIKFYNGVNKKFTNKEKNFLKIARYLSKKESDEIADIRV--EGIDTAEIKALHQEFRKAKCVQELLEIHLRAYEQITQEIFPLRDLELANFEVSFTGYFELFLNLLGSKDKYDDSDIMIVNIDELINNFDFCIFTHITLEEYYQLEKQSLESLCNQEMKAVLAYKTAANIFCNKEVYVSYNTNMNNIVCWFELIHGLLGCTGSASNEYSEEIRYSSPVITVNKENLPKEISVTAVEKLIKDPYLYYTNHILKLNVPKLSEEEDLEKLFGVVLHEILASMAYEFKAEALQYISRFMSVARDILIKHHLTSPMVHHLWVAKFEKIAHWFWQYESSVGLAREKVLTEVESWMIINLGQGIEIKLSARIGRVDLMKDGSVHIIDYKSGNLPSNKDIAIGLSPQMPLEALIVKKGYISGSRIEVQEDKLRLYYLHLTGKHNIGSVKEIDYDLETTEEGLAKLLRKFWIESPRFFFNNAD--SYIDDYYRQFVRFIEP-
6976	GC_00000730	EVERYTHING	midi_D_silvarum_NMds_965	33	8	8	1	0	0.887226	0.993576	0.937394	86106.I862_07100	3.6.3.21			86106.I862_07100	ko00000, ko00002, ko01000, ko02000	86106.I862_07100	M00236			86106.I862_07100	M00236	86106.I862_07100	3.A.1.3			86106.I862_07100	E	86106.I862_07100	glnQ :: COG1126 ABC-type polar amino acid transport system, ATPase component	86106.I862_07100	glnQ			E	Amino acid transport and metabolism					COG1126	ABC-type polar amino acid transport system, ATPase component (GlnQ) (PDB:4YMS)					86106.I862_07100	ABC_tran					86106.I862_07100	ko:K02028	86106.I862_07100	root / Bacteria / Proteobacteria / Alphaproteobacteria / Rickettsiales	MLSITKLTKNYHQHIVLKEISFTVPKGQIVVLIGPSGSGKSTILRCINGLTSYEGGQIDLGTISNTKIGMVFQHFYLFNNMTVLENLTYALINVLKLTKEQALAIADKWLKRVNMSNFADAYPWSLSGGQKQRAAIARTLCMDPEIILFDEPTSALDPENVKEVFDVIKSLANTGITMLIVTHAMKFANSIADRVLFLDHGELVEDNSAGNFFKSPTTKRAKDFLSIVSDAN-
6977	GC_00000730	EVERYTHING	midi_H_asiaticum_GSHA_1303	686	8	8	1	0	0.887226	0.993576	0.937394	86106.I862_07100	3.6.3.21			86106.I862_07100	ko00000, ko00002, ko01000, ko02000	86106.I862_07100	M00236			86106.I862_07100	M00236	86106.I862_07100	3.A.1.3			86106.I862_07100	E	86106.I862_07100	glnQ :: COG1126 ABC-type polar amino acid transport system, ATPase component	86106.I862_07100	glnQ			E	Amino acid transport and metabolism					COG1126	ABC-type polar amino acid transport system, ATPase component (GlnQ) (PDB:4YMS)					86106.I862_07100	ABC_tran					86106.I862_07100	ko:K02028	86106.I862_07100	root / Bacteria / Proteobacteria / Alphaproteobacteria / Rickettsiales	MLSISKLTKNYNRHVVLKEISFKVSKGQVVVLIGPSGSGKSTVLRCINGLVIYESGKIDLSVSSSTKIGMVFQHFHLFNNMTVLENFIYAPINVLKYNKEQALAIADKWLKRVNLTKFANAYPWSLSGGQKQRAAIARTLCMDPEIILFDEPTSALDPENMKEVLDVIKSLAHTGITMLIVTHAMKFASSIADRVLFLDNGELIEDNNAADFFKLPNTKRARDFLSIVSDTN-
6978	GC_00000730	EVERYTHING	midi_H_marginatum_ESP	354	8	8	1	0	0.887226	0.993576	0.937394																	428126.CLOSPI_00685	E	428126.CLOSPI_00685	ATPases associated with a variety of cellular activities					E	Amino acid transport and metabolism					COG1126	ABC-type polar amino acid transport system, ATPase component (GlnQ) (PDB:4YMS)					428126.CLOSPI_00685	ABC_tran							428126.CLOSPI_00685	root / Bacteria / Firmicutes / Erysipelotrichia	MLTISKLIKKYNEKIILNEVSFVIPKGQVVVLIGPSGSGKSTVLRCINRLEKYESGSVEAKGLSQTKIGMVFQHFNLFNNMTLIENLTYAPIKVLKCNKKDAISIATKWLERVNLDNFKDTYPWALSGGQKQRATIARTLCMDPEIILFDEPTSALDPENVKEVLDVIKSLAHTGITMLIVTHAMKFAASIADRVLFLDHGELIEDNNAGDFFNSPSTKRARDFLDIVLESG-
6979	GC_00000730	EVERYTHING	midi_H_scupense_ESP	655	8	8	1	0	0.887226	0.993576	0.937394																	428126.CLOSPI_00685	E	428126.CLOSPI_00685	ATPases associated with a variety of cellular activities					E	Amino acid transport and metabolism					COG1126	ABC-type polar amino acid transport system, ATPase component (GlnQ) (PDB:4YMS)					428126.CLOSPI_00685	ABC_tran							428126.CLOSPI_00685	root / Bacteria / Firmicutes / Erysipelotrichia	MLTISKLIKKYNEKIILNEVSFVIPKGQVVVLIGPSGSGKSTVLRCINRLEKYESGSVEAKGLSQTKIGMVFQHFNLFNNMTLIENLTYAPIKVLKCNKKDAISIATKWLERVNLDNFKGTYPWALSGGQKQRAAIARTLCMDPEIILFDEPTSALDPENVKEVLDVIKSLAHTGITVLIVTHAMKFAASIADRVLFLDHGELIEDNSAGDFFNSPSTKRARDFLDIVLESG-
6980	GC_00000730	EVERYTHING	midi_I_aulacodi_Akure	233	8	8	1	0	0.887226	0.993576	0.937394																	428126.CLOSPI_00685	E	428126.CLOSPI_00685	ATPases associated with a variety of cellular activities					E	Amino acid transport and metabolism					COG1126	ABC-type polar amino acid transport system, ATPase component (GlnQ) (PDB:4YMS)					428126.CLOSPI_00685	ABC_tran							428126.CLOSPI_00685	root / Bacteria / Firmicutes / Erysipelotrichia	MLTISKLIKKYNEKIILNEVSFVIPKGQVVVLIGPSGSGKSTVLRCINNLEKYESGSVKAKGLSQTKIGMVFQHFNLFHNMTLIENLTYAPINVLKYNKKDAISIATKWLERVNLDNFKDTYPWALSGGQKQRAAIARTLCMDPEIVLFDEPTSALDPENVKEVLDVVKSLAHTGITMLIVTHAMKFAASIADRVLFLDHGELIEDNNAGDFFNSPSTKRARDFLNIVLESGR
6981	GC_00000730	EVERYTHING	midi_I_frontalis_montpellier	345	8	8	1	0	0.887226	0.993576	0.937394																	428126.CLOSPI_00685	E	428126.CLOSPI_00685	ATPases associated with a variety of cellular activities					E	Amino acid transport and metabolism					COG1126	ABC-type polar amino acid transport system, ATPase component (GlnQ) (PDB:4YMS)					428126.CLOSPI_00685	ABC_tran							428126.CLOSPI_00685	root / Bacteria / Firmicutes / Erysipelotrichia	MLTISKLIKKYNEKIILNEVSFVIPKGQVVVLIGPSGSGKSTVLRCINNLEKYESGSVKAKGLSQTKIGMVFQHFNLFHNMTLIENLTYAPINVLKYNKKDAISIATKWLERVNLDNFKDTYPWALSGGQKQRAAIARTLCMDPEIILLDEPTSALDPENVKEVLDVVKSLAHTGITMLIVTHAMKFAASIADRVLFLDHGELIEDNNAGDFFNSPSTKRARDFLNIVLEFG-
6982	GC_00000730	EVERYTHING	midi_I_ricinus_IricVA	504	8	8	1	0	0.887226	0.993576	0.937394																	428126.CLOSPI_00685	E	428126.CLOSPI_00685	ATPases associated with a variety of cellular activities					E	Amino acid transport and metabolism					COG1126	ABC-type polar amino acid transport system, ATPase component (GlnQ) (PDB:4YMS)					428126.CLOSPI_00685	ABC_tran							428126.CLOSPI_00685	root / Bacteria / Firmicutes / Erysipelotrichia	MLTISKLIKKYNGKIILNEVSFVILKGQVVVLIGPSGSGKSTVLRCISNLEKYESGSVKAKGLPQTKIGMVFQHFNLFHNMTLIENLTYAPINVLKYNKKDAISIATKWLERVNLDNLKDTYPWALSGGQKQRAAIARTLCMDPEIVLFDEPTSALDPENVKEVLDVIKSLAHTGITMLIVTHAMKFAASIADRVLFLDHGELIEDNNAGNFFNSPSTKRARDFLNITSV---
6983	GC_00000730	EVERYTHING	midi_ixholo2	318	8	8	1	0	0.887226	0.993576	0.937394																	428126.CLOSPI_00685	E	428126.CLOSPI_00685	ATPases associated with a variety of cellular activities					E	Amino acid transport and metabolism					COG1126	ABC-type polar amino acid transport system, ATPase component (GlnQ) (PDB:4YMS)					428126.CLOSPI_00685	ABC_tran							428126.CLOSPI_00685	root / Bacteria / Firmicutes / Erysipelotrichia	MLTISKLIKKYNEKIILNEVSFVIPKGQVVVLIGPSGSGKSTVLRCINNLEQYESGSVKTKGLSQTKIGMVFQHFNLFHNMTLIENLAYAPINVLKYNKKDSISIATKWLERVNLDNFKDTYPWALSGGQKQRAAIARTLCMDPEIVLFDEPTSALDPENVKEVMDVIKSLAHTGITMLIVTHAMKFAASIADRVLFLDHGELIEDNNADDFFNSPSTKRARDFLNIVLESG-
6984	GC_00000731	EVERYTHING	midi_D_silvarum_NMds_965	434	8	8	1	0	0.895521	0.978179	0.935027	86106.I862_02945	1.6.5.3	COG1008	NADH dehydrogenase	86106.I862_02945	ko00000, ko00001, ko00002, ko01000	86106.I862_02945	M00144			86106.I862_02945	M00144	86106.I862_02945	3.D.1	M00144	NADH:quinone oxidoreductase, prokaryotes	86106.I862_02945	C	86106.I862_02945	nuoM :: NDH-1 shuttles electrons from NADH, via FMN and iron- sulfur (Fe-S) centers, to quinones in the respiratory chain. Couples the redox reaction to proton translocation (for every two electrons transferred, four hydrogen ions are translocated across the cytoplasmic membrane), and thus conserves the redox energy in a proton gradient (By similarity)	86106.I862_02945	nuoM			C	Energy production and conversion	ko00001|ko01000	KEGG Orthology (KO)>>>09100 Metabolism>>>09102 Energy metabolism>>>00190 Oxidative phosphorylation [PATH:ko00190]|Enzymes>>>7. Translocases>>>7.1 Catalysing the translocation of protons>>>7.1.1 Linked to oxidoreductase reactions>>>7.1.1.2 NADH:ubiquinone reductase (H+-translocating)	M00144	Pathway modules; Energy metabolism; ATP synthesis	COG1008	NADH:ubiquinone oxidoreductase subunit 4 (chain M) (NuoM) (PDB:6HUM)			86106.I862_02945	ko00190, ko01100, map00190, map01100	86106.I862_02945	Oxidored_q5_N, Proton_antipo_M	86106.I862_02945	RC00061	K00342	NADH-quinone oxidoreductase subunit M [EC:7.1.1.2]	86106.I862_02945	ko:K00342	86106.I862_02945	root / Bacteria / Proteobacteria / Alphaproteobacteria / Rickettsiales	MNGDNFVKIGLLSNHIFLPILGATLLMISVR--FIKTDAFAKYFTLLISLLNFFFSLFILSKFDTQTNQLQFIEQKILFTDYDISYHLGVDIISIYFIILTTFLTLICILASWNSVKERVREFFALLLLLEGLIIGVFAAADIVLFYLFFEAVLIPIFLIIGTWGGENRIYASFKFFLYTLFGSVLFLLAILYILSYSETASIQTLTEKIPHYSIETQKYLWVSFFIAFAIKVPMWPLHTWLPDAHVQAPTAGSVMLAGILLKIGGYGFLRFSILMLPKASIYFANFVIILSIIAVIYTSLVALMQQDMKKMIAYSSVAHMGYVTAGIFTFTTQGIKGAIFTMISHGLISSALFLSIGILYDRMCTKKIESYGGLTKKMPVFALFFMIFMLGSVALPTTAGFIGEFLVLFAVTKINYLYGILLALSMVLGAAYMLWLYARIMFGPLKNQVTDITDISLREKSYLLPIAILILLLGIIPNIIINNISNFTDDLVQHIVFTKKIIPDELNYNISDE
6985	GC_00000731	EVERYTHING	midi_H_asiaticum_GSHA_1303	827	8	8	1	0	0.895521	0.978179	0.935027	86106.I862_02945	1.6.5.3	COG1008	NADH dehydrogenase	86106.I862_02945	ko00000, ko00001, ko00002, ko01000	86106.I862_02945	M00144			86106.I862_02945	M00144	86106.I862_02945	3.D.1	M00144	NADH:quinone oxidoreductase, prokaryotes	86106.I862_02945	C	86106.I862_02945	nuoM :: NDH-1 shuttles electrons from NADH, via FMN and iron- sulfur (Fe-S) centers, to quinones in the respiratory chain. Couples the redox reaction to proton translocation (for every two electrons transferred, four hydrogen ions are translocated across the cytoplasmic membrane), and thus conserves the redox energy in a proton gradient (By similarity)	86106.I862_02945	nuoM			C	Energy production and conversion	ko00001|ko01000	KEGG Orthology (KO)>>>09100 Metabolism>>>09102 Energy metabolism>>>00190 Oxidative phosphorylation [PATH:ko00190]|Enzymes>>>7. Translocases>>>7.1 Catalysing the translocation of protons>>>7.1.1 Linked to oxidoreductase reactions>>>7.1.1.2 NADH:ubiquinone reductase (H+-translocating)	M00144	Pathway modules; Energy metabolism; ATP synthesis	COG1008	NADH:ubiquinone oxidoreductase subunit 4 (chain M) (NuoM) (PDB:6HUM)			86106.I862_02945	ko00190, ko01100, map00190, map01100	86106.I862_02945	Oxidored_q5_N, Proton_antipo_M	86106.I862_02945	RC00061	K00342	NADH-quinone oxidoreductase subunit M [EC:7.1.1.2]	86106.I862_02945	ko:K00342	86106.I862_02945	root / Bacteria / Proteobacteria / Alphaproteobacteria / Rickettsiales	------MGIGLLSNHIFLPILGAILLIIFAK--FIKKDIIAKYFALFISLLNFFFSLFILSKFDAQTNQFQFIEQKIWFTDYEINYHLGVDIISIYFIILTTFLILICILASWTSIKERVKEFFALLLLLEGLIIGVFAAADIVLFYIFFESVLIPMFLIIGIWGGENRIYASFKFFLYTLFGSLLFLLAIIYIIFYSETASIQALVEKVPHYSIEVQKWLWIAFFTAFAIKIPMWPVHTWLPDAHVQAPTAGSVMLAGILLKIGAYGFLRFSLPMLPEASIYFANFAMILSIIAVIYTSLVALMQTDMKKMIAYSSIAHMGYVTAGIFTFTVQGIKGAIFLMVSHGLISSALFLSIGILYDRMHTKEIDFYGGLTKKMPEFALLFMIFMLGSIALPITSGFIGEFLVLFAVIKAHHIYGMLLALGMVLGAAYMLWLYARIMFGTLKEQVAKITDISLREKSYLLPIALLILLFGITPNIINNNLSKFTDDLIKNITLTKGIMLEELNYNISDE
6986	GC_00000731	EVERYTHING	midi_H_marginatum_ESP	1189	8	8	1	0	0.895521	0.978179	0.935027	86106.I862_02945	1.6.5.3	COG1008	NADH dehydrogenase	86106.I862_02945	ko00000, ko00001, ko00002, ko01000	86106.I862_02945	M00144			86106.I862_02945	M00144	86106.I862_02945	3.D.1	M00144	NADH:quinone oxidoreductase, prokaryotes	86106.I862_02945	C	86106.I862_02945	nuoM :: NDH-1 shuttles electrons from NADH, via FMN and iron- sulfur (Fe-S) centers, to quinones in the respiratory chain. Couples the redox reaction to proton translocation (for every two electrons transferred, four hydrogen ions are translocated across the cytoplasmic membrane), and thus conserves the redox energy in a proton gradient (By similarity)	86106.I862_02945	nuoM			C	Energy production and conversion	ko00001|ko01000	KEGG Orthology (KO)>>>09100 Metabolism>>>09102 Energy metabolism>>>00190 Oxidative phosphorylation [PATH:ko00190]|Enzymes>>>7. Translocases>>>7.1 Catalysing the translocation of protons>>>7.1.1 Linked to oxidoreductase reactions>>>7.1.1.2 NADH:ubiquinone reductase (H+-translocating)	M00144	Pathway modules; Energy metabolism; ATP synthesis	COG1008	NADH:ubiquinone oxidoreductase subunit 4 (chain M) (NuoM) (PDB:6HUM)			86106.I862_02945	ko00190, ko01100, map00190, map01100	86106.I862_02945	Oxidored_q5_N, Proton_antipo_M	86106.I862_02945	RC00061	K00342	NADH-quinone oxidoreductase subunit M [EC:7.1.1.2]	86106.I862_02945	ko:K00342	86106.I862_02945	root / Bacteria / Proteobacteria / Alphaproteobacteria / Rickettsiales	------MEIAILSNHIFLPILGAAVIILLGRVNHLKSDIISKYLALIVASANFLISIFILSRFDKETDQLQFVEKKAWFAEYDINYHLGIDILSLYFILLTTFLSLICIVASWNSIKDKVREFFALLLLLEGLIIGVFAAADVVLFYLFFETVLVPMFFIIGIWGGENKIYASFKFFLYTLFGSVLFLLAILYIIFYSETADIQLLVEKVPHYNIETQKWLWAALFMAFAIKVPMWPLHTWLPDAHVQAPTAGSVMLAGVLLKLGGYGFLRFSIPMLPEGSIYFADLVITLSIIAVIYTFLVALMQTDMKKMIAYSSVAHMGYVTAGMFTFTSQGIEGSIFTMLSHGLISSALFLCIGVLYDRMHTKEISFYGGLTKKMPAFTLFFMVFMLGSVGLPTTSGFVGEFFVLFAAFKTKNLYGVLLALGMVLGAAYMLWLYARLMFGQLKSQLVEITDLSIREKTYLASIAVFVVLLGIIPNIINNNLFMFTENLVNKIKLTKEIMPDEINYNISDE
6987	GC_00000731	EVERYTHING	midi_H_scupense_ESP	238	8	8	1	0	0.895521	0.978179	0.935027	86106.I862_02945	1.6.5.3	COG1008	NADH dehydrogenase	86106.I862_02945	ko00000, ko00001, ko00002, ko01000	86106.I862_02945	M00144			86106.I862_02945	M00144	86106.I862_02945	3.D.1	M00144	NADH:quinone oxidoreductase, prokaryotes	86106.I862_02945	C	86106.I862_02945	nuoM :: NDH-1 shuttles electrons from NADH, via FMN and iron- sulfur (Fe-S) centers, to quinones in the respiratory chain. Couples the redox reaction to proton translocation (for every two electrons transferred, four hydrogen ions are translocated across the cytoplasmic membrane), and thus conserves the redox energy in a proton gradient (By similarity)	86106.I862_02945	nuoM			C	Energy production and conversion	ko00001|ko01000	KEGG Orthology (KO)>>>09100 Metabolism>>>09102 Energy metabolism>>>00190 Oxidative phosphorylation [PATH:ko00190]|Enzymes>>>7. Translocases>>>7.1 Catalysing the translocation of protons>>>7.1.1 Linked to oxidoreductase reactions>>>7.1.1.2 NADH:ubiquinone reductase (H+-translocating)	M00144	Pathway modules; Energy metabolism; ATP synthesis	COG1008	NADH:ubiquinone oxidoreductase subunit 4 (chain M) (NuoM) (PDB:6HUM)			86106.I862_02945	ko00190, ko01100, map00190, map01100	86106.I862_02945	Oxidored_q5_N, Proton_antipo_M	86106.I862_02945	RC00061	K00342	NADH-quinone oxidoreductase subunit M [EC:7.1.1.2]	86106.I862_02945	ko:K00342	86106.I862_02945	root / Bacteria / Proteobacteria / Alphaproteobacteria / Rickettsiales	------MEIAILSNHIFLPILGAAVIILLGRVNYLKSDIISKYLALIVASANFLISIFILLRFDKETNQLQFVEKKAWFAEYDINYHLGIDILSLYFILLTTFLSLICIVASWNSINDKVREFFALLLLLEGLIIGIFAAADVVLFYLFFETVLVPMFFIIGIWGGENKIYASFKFFLYTLFGSVLFLLAILYIIFYSETADIQLLVEKVPHYNIETQKWLWAALFMAFAIKVPMWPLHTWLPDAHVQAPTAGSVMLAGVLLKLGGYGFLRFSIPMLPEGSIYFADLVITLSIIAVIYTFLVALMQTDMKKMIAYSSVAHMGYVTAGMFTFTPQGIGGSIFTMLSHGLISSALFLCIGVLYDRMHTKEINFYGGLTKKMPAFTLFFMVFMLGYVGLPTTSGFVGEFFVIFAAFKTKNLYGVLLALGMVLGAAYMLWLYARLMFGQLKSQLVEITDLSIREKTYLASIAVFVVLLGIIPNIINNNLFMFTENLVNKIKLTKEIMPDEINYNISDE
6988	GC_00000731	EVERYTHING	midi_I_aulacodi_Akure	301	8	8	1	0	0.895521	0.978179	0.935027	86106.I862_02945	1.6.5.3	COG1008	NADH dehydrogenase	86106.I862_02945	ko00000, ko00001, ko00002, ko01000	86106.I862_02945	M00144			86106.I862_02945	M00144	86106.I862_02945	3.D.1	M00144	NADH:quinone oxidoreductase, prokaryotes	86106.I862_02945	C	86106.I862_02945	nuoM :: NDH-1 shuttles electrons from NADH, via FMN and iron- sulfur (Fe-S) centers, to quinones in the respiratory chain. Couples the redox reaction to proton translocation (for every two electrons transferred, four hydrogen ions are translocated across the cytoplasmic membrane), and thus conserves the redox energy in a proton gradient (By similarity)	86106.I862_02945	nuoM			C	Energy production and conversion	ko00001|ko01000	KEGG Orthology (KO)>>>09100 Metabolism>>>09102 Energy metabolism>>>00190 Oxidative phosphorylation [PATH:ko00190]|Enzymes>>>7. Translocases>>>7.1 Catalysing the translocation of protons>>>7.1.1 Linked to oxidoreductase reactions>>>7.1.1.2 NADH:ubiquinone reductase (H+-translocating)	M00144	Pathway modules; Energy metabolism; ATP synthesis	COG1008	NADH:ubiquinone oxidoreductase subunit 4 (chain M) (NuoM) (PDB:6HUM)			86106.I862_02945	ko00190, ko01100, map00190, map01100	86106.I862_02945	Oxidored_q5_N, Proton_antipo_M	86106.I862_02945	RC00061	K00342	NADH-quinone oxidoreductase subunit M [EC:7.1.1.2]	86106.I862_02945	ko:K00342	86106.I862_02945	root / Bacteria / Proteobacteria / Alphaproteobacteria / Rickettsiales	------METAILSNHIFLPILGAVVIILLGRVNYFKSDIISKYLALIVASANFLISIFILSRFDKETDQLQFVEKKAWFAEYDINYHLGIDIISLYFILLTTFLSLICIVASWNSIKDKVREFFALLLLLEGLIIGAFAAADIVLFYLFFETVLIPMFFIIGIWGGENRIYASFKFFLYTLFGSVLFLLAILYIIFYSETADIQLLVEKVPHYNIETQKWLWAALFMAFAIKVPMWPLHTWLPDAHVQAPTAGSVMLAGVLIKLGGYGFLRFSIPILPEGSIYFADFVIILSIIAVIYISLVALMQTDIKKMIAYSSVAHMGYVTAGMFTFTSQGIKGSIFTMLSHGLISSALFLCIGVLYDKMHTKEISFYGGLTKKMPAFALFFMIFMLGSVGLPTTSGFIGEFFVLFAVFKTKNLYGVLLTLGMVLGAAYMLWLYARLMFGQLKSQLVEITDLSIREKTYLASIAVFVVLLGIMPNIINNNLFMFTENLVNKIKLTKEMMPDEINYNISDE
6989	GC_00000731	EVERYTHING	midi_I_frontalis_montpellier	519	8	8	1	0	0.895521	0.978179	0.935027	86106.I862_02945	1.6.5.3	COG1008	NADH dehydrogenase	86106.I862_02945	ko00000, ko00001, ko00002, ko01000	86106.I862_02945	M00144			86106.I862_02945	M00144	86106.I862_02945	3.D.1	M00144	NADH:quinone oxidoreductase, prokaryotes	86106.I862_02945	C	86106.I862_02945	nuoM :: NDH-1 shuttles electrons from NADH, via FMN and iron- sulfur (Fe-S) centers, to quinones in the respiratory chain. Couples the redox reaction to proton translocation (for every two electrons transferred, four hydrogen ions are translocated across the cytoplasmic membrane), and thus conserves the redox energy in a proton gradient (By similarity)	86106.I862_02945	nuoM			C	Energy production and conversion	ko00001|ko01000	KEGG Orthology (KO)>>>09100 Metabolism>>>09102 Energy metabolism>>>00190 Oxidative phosphorylation [PATH:ko00190]|Enzymes>>>7. Translocases>>>7.1 Catalysing the translocation of protons>>>7.1.1 Linked to oxidoreductase reactions>>>7.1.1.2 NADH:ubiquinone reductase (H+-translocating)	M00144	Pathway modules; Energy metabolism; ATP synthesis	COG1008	NADH:ubiquinone oxidoreductase subunit 4 (chain M) (NuoM) (PDB:6HUM)			86106.I862_02945	ko00190, ko01100, map00190, map01100	86106.I862_02945	Oxidored_q5_N, Proton_antipo_M	86106.I862_02945	RC00061	K00342	NADH-quinone oxidoreductase subunit M [EC:7.1.1.2]	86106.I862_02945	ko:K00342	86106.I862_02945	root / Bacteria / Proteobacteria / Alphaproteobacteria / Rickettsiales	------METAILSNHIFLPILGAVVIILLGRVNYFKSDIISKYLALIVASANFLISIFILSRFDKETDQLQFVEKKAWFAEHNINYHLGIDIISLYFILLTTFLSLICIVASWNSIKDKVREFFALLLLLEGLIIGAFAAADIVLFYLFFETVLIPMFFIIGIWGGENRIYASFKFFLYTLFGSVLFLLAILYIIFYSETADIQLLVEKVPHYNIETQKWLWAALFIAFAIKVPMWPLHTWLPDAHVQAPTAGSVMLAGVLIKLGGYGFLRFSIPMLPEGSIYFADFVIILSIIAVIYISLVALMQTDMKKMIAYSSVAHMGYVTAGMFTFTSQGIEGSIFTMLSHGLISSALFLCIGVLYDRMHTKEISFYGGLTKKMPAFALFFMIFMLGSVGLPTTSGFIGEFFVLFAVFKTKNLYGVLLTLGMVLGAAYMLWLYARLMFGQLKSQLVETTDLSIREKTYLASIAVFVVLLGIMPNIINNNLFMFTENLVNKIKLTKEIMPDEINYNISDE
6990	GC_00000731	EVERYTHING	midi_I_ricinus_IricVA	109	8	8	1	0	0.895521	0.978179	0.935027	86106.I862_02945	1.6.5.3	COG1008	NADH dehydrogenase	86106.I862_02945	ko00000, ko00001, ko00002, ko01000	86106.I862_02945	M00144			86106.I862_02945	M00144	86106.I862_02945	3.D.1	M00144	NADH:quinone oxidoreductase, prokaryotes	86106.I862_02945	C	86106.I862_02945	nuoM :: NDH-1 shuttles electrons from NADH, via FMN and iron- sulfur (Fe-S) centers, to quinones in the respiratory chain. Couples the redox reaction to proton translocation (for every two electrons transferred, four hydrogen ions are translocated across the cytoplasmic membrane), and thus conserves the redox energy in a proton gradient (By similarity)	86106.I862_02945	nuoM			C	Energy production and conversion	ko00001|ko01000	KEGG Orthology (KO)>>>09100 Metabolism>>>09102 Energy metabolism>>>00190 Oxidative phosphorylation [PATH:ko00190]|Enzymes>>>7. Translocases>>>7.1 Catalysing the translocation of protons>>>7.1.1 Linked to oxidoreductase reactions>>>7.1.1.2 NADH:ubiquinone reductase (H+-translocating)	M00144	Pathway modules; Energy metabolism; ATP synthesis	COG1008	NADH:ubiquinone oxidoreductase subunit 4 (chain M) (NuoM) (PDB:6HUM)			86106.I862_02945	ko00190, ko01100, map00190, map01100	86106.I862_02945	Oxidored_q5_N, Proton_antipo_M	86106.I862_02945	RC00061	K00342	NADH-quinone oxidoreductase subunit M [EC:7.1.1.2]	86106.I862_02945	ko:K00342	86106.I862_02945	root / Bacteria / Proteobacteria / Alphaproteobacteria / Rickettsiales	------METAILSNHIFSPILGAVVIILLGMVNYFKSDIVSKYLALIVASANFLISIFILSRFDKETDQLQFVEKKAWFAEYNISYHLGIDIISLYFILLTTFLSLICIVASWNSIKDKVREFFALLLLLEGLIIGVFAAADIVLFYLFFETVLIPMFFIIGIWGGENRIYASFKFFLYTLFGSVLFLLAILYMIFYSETADIQLLVEKVPHYNIETQKWLWAALFMAFAIKVPMWPLHTWLPDAHVQAPTAGSVMLAGVLLKLGGYGFLRFSIPMLPEGSIYFADFVIILSIVAVIYTSLVALMQTDMKKMIAYSSVAHMGYVTAGMFTFTSQGIEGSIFTMLSHGLISSALFLCIGVLYDRMHTKEISFYGGLTKKMPTFALFFMIFMLGSVGLPATSGFVGEFFVLFAAFKTKNLYGVLLALGMVLGAAYMLWLYARLMFGQLKGQLVEITDLSVREKTYLASIAVFIVLLGIMPNIINHNLFMFTENLVNKIK-----------------
6991	GC_00000731	EVERYTHING	midi_ixholo1	362	8	8	1	0	0.895521	0.978179	0.935027			COG1008	NADH dehydrogenase											M00144	NADH:quinone oxidoreductase, prokaryotes									C	Energy production and conversion	ko00001|ko01000	KEGG Orthology (KO)>>>09100 Metabolism>>>09102 Energy metabolism>>>00190 Oxidative phosphorylation [PATH:ko00190]|Enzymes>>>7. Translocases>>>7.1 Catalysing the translocation of protons>>>7.1.1 Linked to oxidoreductase reactions>>>7.1.1.2 NADH:ubiquinone reductase (H+-translocating)	M00144	Pathway modules; Energy metabolism; ATP synthesis	COG1008	NADH:ubiquinone oxidoreductase subunit 4 (chain M) (NuoM) (PDB:6HUM)									K00342	NADH-quinone oxidoreductase subunit M [EC:7.1.1.2]					------MKTAILSNHIFLPILGAVVIIFLGKINYLKSIIISKYLALIIASANFLISIFILSRFDQETNQLQFVEKKSWLSEYNINYHLGIDILSLYFIILTTFLSLTCIVASWNSIKEKAREFFALLLLLEGIIIGVLAAADIVLFYLFFETVLVPVFFIIGVWGGENRIYASFKFFLYTLFGSIFFLLAILYMIFYSETADVQLLVEKVPHYDIEIQKWLWAALFMAFAIKVPMWPLHTWLPDAHVQAPTAGSVLLAGVLLKLGGYGFLRFSIPMLPKASIYFADFVIILSIIAVIYTSLVALMQTDMKKMMAYSSVAHMGYVTAGLFTFTVQGIEGSIFTMLSHGLISSALFLCIGVLYDRMHTKEISFYGGLTKKMPEFALFFMIFMLSSVGLPTTSGFIGEFFVLFASFKTKNLYGVLLALGMVLGAAYMLWLYARLMFGQLKIPLAKITDLSIRETTYLASIAIFVLLLGIMPNIINNNLSKFVENLVNKINLVKE-MPGETNYNISDE
6992	GC_00000732	EVERYTHING	midi_D_silvarum_NMds_965	625	8	8	1	0	0.897918	0.874774	0.886195	86106.I862_06945	5.99.1.3			86106.I862_06945	ko00000, ko01000, ko03032, ko03400											86106.I862_06945	L	86106.I862_06945	gyrB :: A type II topoisomerase that negatively supercoils closed circular double-stranded (ds) DNA in an ATP-dependent manner to modulate DNA topology and maintain chromosomes in an underwound state. Negative supercoiling favors strand separation, and DNA replication, transcription, recombination and repair, all of which involve strand separation. Also able to catalyze the interconversion of other topological isomers of dsDNA rings, including catenanes and knotted rings. Type II topoisomerases break and join 2 DNA strands simultaneously in an ATP-dependent manner	86106.I862_06945	gyrB			L	Replication, recombination and repair	ko01000|ko03032|ko03400	Enzymes>>>5. Isomerases>>>5.6 Isomerases altering macromolecular conformation>>>5.6.2 Enzymes altering nucleic acid conformation>>>5.6.2.2 DNA topoisomerase (ATP-hydrolysing)|DNA replication proteins>>>Prokaryotic type>>>DNA Topoisomerases|DNA repair and recombination proteins>>>Prokaryotic type>>>DSBR (double strand breaks repair)>>>NHEJ (non-homologous end-joining)>>>SHIIR (short-homology-independent illegitimate recombination)>>>Facilitator			COG0187	DNA gyrase/topoisomerase IV, subunit B (GyrB) (PDB:1EI1)					86106.I862_06945	DNA_gyraseB, DNA_gyraseB_C, HATPase_c, Toprim			K02470	DNA gyrase subunit B [EC:5.6.2.2]	86106.I862_06945	ko:K02470	86106.I862_06945	root / Bacteria / Proteobacteria / Alphaproteobacteria / Rickettsiales	MTTDESIRK-IAVQNDYSAHSIKVLKGLEAVKKRPGMYIGDTDDGSGLHHMVKEVVDNAIDEALAGFCTLVYVAINQDGSVTVRDNGRGIPTDIHPEEKISAAEVIMTQLHAGGKFDSNSYKVSGGLHGVGVSVVNALSKWLKLKIWRDDKEYFIKFVDGVAVKPLEVVGEAGVQHGTEVTFLPSSEIFTITEFSFSFLEHRLKELAFLNSGVRIKLEDFRVEPIKSVEFYFEGGVKTFVQDLDKAKRAINNTIYFVGCEKDIFLELALQWNDSYHEHMLCFTNNIRQNDGGTHLAGFRGAITRSFNNYIEQLPAFKKQKLAIAPEDIREGLTCVLSIKVPDPKFSSQTKDKLVSSEVRPVVEAIVFEKLSKWLEENPSEVKSVIAKIIEASVAREAARKARELKRQKSDLDLANLPGKLANCQEKIPEICELFLVEGDSAGGSAKQARDRRVQAILPLKGKILNVERARFDKMLGSAEIGTLITAIGTSIGDNKFNIDKLRYHKIIIMADADVDGAHIRTLLLTFFYRYMPELIERGHLYIAQPPLYKVRKGQSSLYLKNDEDLQQYLINIALEGMTLEANDVIYKEKNLKEVIENSVKFIDYLKHQVKSIPKKILEAAAFSACEFLDTDNQVVFNAERFAIKLNERISRSKRNTESNWQCFNEAEQIKLIHKYRGVSEEFYLNHDYIMSATFKKLTVLASRVVHIVKEYSVLNAKHLLAKCFTITEIVDIIMSAAKKGLYIQRFKGLGEMNPEQLWETTLDPKNRVLLQVKIEDANEADLVFSTLMGDIVEPRREFIQNNALNVINLDA
6993	GC_00000732	EVERYTHING	midi_H_asiaticum_GSHA_1303	188	8	8	1	0	0.897918	0.874774	0.886195	86106.I862_06945	5.99.1.3			86106.I862_06945	ko00000, ko01000, ko03032, ko03400											86106.I862_06945	L	86106.I862_06945	gyrB :: A type II topoisomerase that negatively supercoils closed circular double-stranded (ds) DNA in an ATP-dependent manner to modulate DNA topology and maintain chromosomes in an underwound state. Negative supercoiling favors strand separation, and DNA replication, transcription, recombination and repair, all of which involve strand separation. Also able to catalyze the interconversion of other topological isomers of dsDNA rings, including catenanes and knotted rings. Type II topoisomerases break and join 2 DNA strands simultaneously in an ATP-dependent manner	86106.I862_06945	gyrB			L	Replication, recombination and repair	ko01000|ko03032|ko03400	Enzymes>>>5. Isomerases>>>5.6 Isomerases altering macromolecular conformation>>>5.6.2 Enzymes altering nucleic acid conformation>>>5.6.2.2 DNA topoisomerase (ATP-hydrolysing)|DNA replication proteins>>>Prokaryotic type>>>DNA Topoisomerases|DNA repair and recombination proteins>>>Prokaryotic type>>>DSBR (double strand breaks repair)>>>NHEJ (non-homologous end-joining)>>>SHIIR (short-homology-independent illegitimate recombination)>>>Facilitator			COG0187	DNA gyrase/topoisomerase IV, subunit B (GyrB) (PDB:1EI1)					86106.I862_06945	DNA_gyraseB, DNA_gyraseB_C, HATPase_c, Toprim			K02470	DNA gyrase subunit B [EC:5.6.2.2]	86106.I862_06945	ko:K02470	86106.I862_06945	root / Bacteria / Proteobacteria / Alphaproteobacteria / Rickettsiales	MKIAESMKK-IAVQSNYSAHSIQVLKGLDAVRKRPGMYIGDTDDGSGLHHMVKEVVDNAIDEALAGFCTLVYVAINQDGSVTVRDNGRGIPTDIHPEEKISAAEVIMTQLHAGGKFDSSSYKVSGGLHGVGVSVVNALSKWLKLKIWRDSKEYFIKFVDGVAVKPLEVVGEAGEQHGTEVTFLPSSEIFATTEFSFSFLEHRLKELSFLNSGIRIKLEDFRTEPIKSVEFYFEGGIKTFVQDLDKAKRAIHNTIYIVNRENDISLELALQWNDSYHENILCFTNNIRQSDGGTHLAGFKAAITRSFSNYIEKVPNLKKQKLAIAPEDIREGLTCVLAVKVPDPKFSSQTKDKLVSSEVRPVVEGIVFEKLSKWLEENPNEAKSVITKIIETSVAREAARKARELKRQKGDLDLANLPGKLANCQEKIPEICELFLVEGDSAGGSAKQARDRKTQAILPLKGKILNVERARFDKMLSSVEIGTLITAIGTSVGDNKFDIDKLRYHKVIIMADADVDGAHIRTLLLTFFYRYMPELIERGHLYIAQPPLYKVKKGQSSLYLKNEEDLQQYLINIALEGIVLKANDVIYRGEDLRNIIENSVKFIDYLEHQAKSINAKVLEAAALAACEFLDEDNHIAFDAEGFIIKLREKISRSDKNLEADWQCFNEAEQIKLTRKYRGVSEEFCLHYDYILSVTFKRLTVLASKVANVVQEYSILSVSNLTTKCFTIAEIVNIIMAAARKGLYIQRFKGLGEMNPDQLWETTLDPESRLLLQVKIEDANEADLIFSTLMGDIVEPRREFIQNNALNVINLDA
6994	GC_00000732	EVERYTHING	midi_H_marginatum_ESP	1000	8	8	1	0	0.897918	0.874774	0.886195	86106.I862_06945	5.99.1.3			86106.I862_06945	ko00000, ko01000, ko03032, ko03400											86106.I862_06945	L	86106.I862_06945	gyrB :: A type II topoisomerase that negatively supercoils closed circular double-stranded (ds) DNA in an ATP-dependent manner to modulate DNA topology and maintain chromosomes in an underwound state. Negative supercoiling favors strand separation, and DNA replication, transcription, recombination and repair, all of which involve strand separation. Also able to catalyze the interconversion of other topological isomers of dsDNA rings, including catenanes and knotted rings. Type II topoisomerases break and join 2 DNA strands simultaneously in an ATP-dependent manner	86106.I862_06945	gyrB			L	Replication, recombination and repair	ko01000|ko03032|ko03400	Enzymes>>>5. Isomerases>>>5.6 Isomerases altering macromolecular conformation>>>5.6.2 Enzymes altering nucleic acid conformation>>>5.6.2.2 DNA topoisomerase (ATP-hydrolysing)|DNA replication proteins>>>Prokaryotic type>>>DNA Topoisomerases|DNA repair and recombination proteins>>>Prokaryotic type>>>DSBR (double strand breaks repair)>>>NHEJ (non-homologous end-joining)>>>SHIIR (short-homology-independent illegitimate recombination)>>>Facilitator			COG0187	DNA gyrase/topoisomerase IV, subunit B (GyrB) (PDB:1EI1)					86106.I862_06945	DNA_gyraseB, DNA_gyraseB_C, HATPase_c, Toprim			K02470	DNA gyrase subunit B [EC:5.6.2.2]	86106.I862_06945	ko:K02470	86106.I862_06945	root / Bacteria / Proteobacteria / Alphaproteobacteria / Rickettsiales	MATSESSKKNHLINNEYGAHSIKVLKGLEAVRKRPGMYIGDIDDGSGLHHMVKEVVDNSIDEALQGFCKSIYVAINPDGSVTVVDDGRGIPTDIHPEEGISAAEVIMTQLHAGGKFDTNSYKVSGGLHGVGVSVVNALSKWLKLRIWRDGKEHFVKFVDGVAVKPLEVVGEADGKRGTKVTFLPSSEIFTTTEFSFSALEHRLKELSFLNSGVRIKIEDLRAEPPKSSEFYFEGGVKEFVHDLDKAKKAVSKIIYMSGSDKDISAELALQWNDSYHENMLCFTNNIRQSDGGTHLAGFRAAITRSFNSYIEQMPGFKKQKLSIAPEDIREGLTCVLSAKVPDPKFSSQTKDKLVSSEVRPVVESIVFDNLSKWLEENPNEAKTIVAKIVEASAAREAARKARELKRQKSDLDMANLPGKLANCQEKIPEICELFLVEGDSAGGSAKQARDRRIQAILPLKGKILNVERARFNKMLSSAEIGTLITAIGTSIGDNKFDIDKLRYHKIIIMADADVDGAHIRTLLLTFFYRYMPELIERGYLYIAQPPLYKVKKGQSSLYLKDEEALQQYLVKIALENATIEANNKTYSGSALKEILNNALKFVE-LNSNIKGIPGYILEATALAAGEFFNSQQEIISNTSKFAEEIRNKINVSELTSEPIWEYTLLEEQIKLVRTYRGVSEEFILNNDYILSSHFKKLSALASKLKVIVEGGATLHISNSITRCFTILKIVEIMLSFAKKGLYVQRFKGLGEMNPDQLWETTLDPVNRTLLQVRVEDATEADAVFSTLMGDIVEPRREFIQKNALNVANLDA
6995	GC_00000732	EVERYTHING	midi_H_scupense_ESP	1173	8	8	1	0	0.897918	0.874774	0.886195	86106.I862_06945	5.99.1.3			86106.I862_06945	ko00000, ko01000, ko03032, ko03400											86106.I862_06945	L	86106.I862_06945	gyrB :: A type II topoisomerase that negatively supercoils closed circular double-stranded (ds) DNA in an ATP-dependent manner to modulate DNA topology and maintain chromosomes in an underwound state. Negative supercoiling favors strand separation, and DNA replication, transcription, recombination and repair, all of which involve strand separation. Also able to catalyze the interconversion of other topological isomers of dsDNA rings, including catenanes and knotted rings. Type II topoisomerases break and join 2 DNA strands simultaneously in an ATP-dependent manner	86106.I862_06945	gyrB			L	Replication, recombination and repair	ko01000|ko03032|ko03400	Enzymes>>>5. Isomerases>>>5.6 Isomerases altering macromolecular conformation>>>5.6.2 Enzymes altering nucleic acid conformation>>>5.6.2.2 DNA topoisomerase (ATP-hydrolysing)|DNA replication proteins>>>Prokaryotic type>>>DNA Topoisomerases|DNA repair and recombination proteins>>>Prokaryotic type>>>DSBR (double strand breaks repair)>>>NHEJ (non-homologous end-joining)>>>SHIIR (short-homology-independent illegitimate recombination)>>>Facilitator			COG0187	DNA gyrase/topoisomerase IV, subunit B (GyrB) (PDB:1EI1)					86106.I862_06945	DNA_gyraseB, DNA_gyraseB_C, HATPase_c, Toprim			K02470	DNA gyrase subunit B [EC:5.6.2.2]	86106.I862_06945	ko:K02470	86106.I862_06945	root / Bacteria / Proteobacteria / Alphaproteobacteria / Rickettsiales	MAISESSKKNHLINNEYGAHSIKVLKGLEAVRKRPGMYIGDTDDGSGLHHMVKEVVDNSIDEALQGFCKSIYVAINPDGSVTVVDDGRGIPTDIHPEEGISAAEVIMTQLHAGGKFDTNSYKVSGGLHGVGVSVVNALSKWLKLRIWRDGKEHFVKFVDGVAVKPLEVVGEADGKRGTKVTFLPSSEIFTTTEFSFSALEHRLKELSFLNSGVRIKIEDLRAEPPKSSEFYFEGGVKEFVHDLDKAKKAVSKIIYMSGSDKDISAELALQWNDSYHENMLCFTNNIRQSDGGTHLAGFRAAITRSFNSYIGQMPGFKKQKLSIAPEDIREGLTCVLSAKIPDPKFSSQTKDKLVSSEVRPVVESIVFDNLSKWLEENPNEAKTIVAKIVEASAARETARKARELKRQKSDLDMANLPGKLANCQEKIPEICELFLVEGDSAGGSAKQARDRRIQAILPLKGKILNVERARFNKMLSSAEIGTLITAIGTSIGDNKFDIDKLRYHKIIIMADADVDGAHIRTLLLTFFYRYMPELIERGYLYIAQPPLYKVKKGQSSLYLKDEEALQQYLVKIALENATIEANNKTYSGSALKEILNNALKFVE-LNSNIKGIPGYILEATTLAAGEFFNSQQEIISNTSKFAEEIRNKINVSELTSEPIWEYTLLEEQIKLVRTYRGVSEEFILNNDYILSSHFKKLSALASKLKVIVEGGATLHIGNSITRCFTILKIVEIMLSFAKKGLYVQRFKGLGEMNPDQLWETTLDPVNRTLLQVRVEDATEADAVFSTLMGDIVEPRREFIQKNALNVANLDA
6996	GC_00000732	EVERYTHING	midi_I_aulacodi_Akure	245	8	8	1	0	0.897918	0.874774	0.886195	86106.I862_06945	5.99.1.3			86106.I862_06945	ko00000, ko01000, ko03032, ko03400											86106.I862_06945	L	86106.I862_06945	gyrB :: A type II topoisomerase that negatively supercoils closed circular double-stranded (ds) DNA in an ATP-dependent manner to modulate DNA topology and maintain chromosomes in an underwound state. Negative supercoiling favors strand separation, and DNA replication, transcription, recombination and repair, all of which involve strand separation. Also able to catalyze the interconversion of other topological isomers of dsDNA rings, including catenanes and knotted rings. Type II topoisomerases break and join 2 DNA strands simultaneously in an ATP-dependent manner	86106.I862_06945	gyrB			L	Replication, recombination and repair	ko01000|ko03032|ko03400	Enzymes>>>5. Isomerases>>>5.6 Isomerases altering macromolecular conformation>>>5.6.2 Enzymes altering nucleic acid conformation>>>5.6.2.2 DNA topoisomerase (ATP-hydrolysing)|DNA replication proteins>>>Prokaryotic type>>>DNA Topoisomerases|DNA repair and recombination proteins>>>Prokaryotic type>>>DSBR (double strand breaks repair)>>>NHEJ (non-homologous end-joining)>>>SHIIR (short-homology-independent illegitimate recombination)>>>Facilitator			COG0187	DNA gyrase/topoisomerase IV, subunit B (GyrB) (PDB:1EI1)					86106.I862_06945	DNA_gyraseB, DNA_gyraseB_C, HATPase_c, Toprim			K02470	DNA gyrase subunit B [EC:5.6.2.2]	86106.I862_06945	ko:K02470	86106.I862_06945	root / Bacteria / Proteobacteria / Alphaproteobacteria / Rickettsiales	MATSESFKKNHLTNNEYGAHSIKVLKGLEAVRKRPGMYIGDTDDGSGLHHMVKEVVDNAIDEALQGFCKSIYVAINPDGSVTVVDDGRGIPTDIHPEEGVSAAEVIMTQLHAGGKFDTNSYKVSGGLHGVGVSVVNALSKWLQLRIWRDGKEHFVKFVDGVAVKPLEVVGEAGGKRGTEVTFLPSSEIFTTTEFSFSALEHRLKELSFLNSGVRIKIEDLRAEPPKSSEFYFEGGVKEFVHDLDKAKKAMSKIIYMSGSDKDISAELALQWNDSYHENMLCFTNNIRQGDGGTHLAGFRAAITRSFNSYIEQMPSFKKQKLSIAPEDIREGLTCVLSAKVPDPKFSSQTKDKLVSSEVKPVVESIVFDNLSKWLEENPNEAKTIVAKIIEASAAREAARKARELKRQKSDLDMANLPGKLANCQEKIPEICELFLVEGESAGGSAKQARDRRIQAILPLKGKILNVERARFNKMLSSAEIGTLITAIGTSIGDNKFDIDKLRYHKIIIMADADVDGAHIRTLLLTFFYRYMPELIERGYLYIAQPPLYKVKKGQTSLYLKDEEALQQYLVKIALENATIEANNKTYSGSALKEVLNNALKFVELLNSNTKGIPSYILEATALAADEFFNSQQKIISNPDKFAEAIRNKINLSGLTAEPIWEYTLLEEQIKLVRTYRGVSEEFVLNNDYILSSHFKKLSALAFKLKVIVDGGAALRIGNSITRCFTILKIVEIMLSSAKKGLYIQRFKGLGEMNPDQLWETTLDPVNRTLLQVRVEDATEADSVFSTLMGDIVESRREFIQKNALNVANLDA
6997	GC_00000732	EVERYTHING	midi_I_frontalis_montpellier	3	8	8	1	0	0.897918	0.874774	0.886195	86106.I862_06945	5.99.1.3			86106.I862_06945	ko00000, ko01000, ko03032, ko03400											86106.I862_06945	L	86106.I862_06945	gyrB :: A type II topoisomerase that negatively supercoils closed circular double-stranded (ds) DNA in an ATP-dependent manner to modulate DNA topology and maintain chromosomes in an underwound state. Negative supercoiling favors strand separation, and DNA replication, transcription, recombination and repair, all of which involve strand separation. Also able to catalyze the interconversion of other topological isomers of dsDNA rings, including catenanes and knotted rings. Type II topoisomerases break and join 2 DNA strands simultaneously in an ATP-dependent manner	86106.I862_06945	gyrB			L	Replication, recombination and repair	ko01000|ko03032|ko03400	Enzymes>>>5. Isomerases>>>5.6 Isomerases altering macromolecular conformation>>>5.6.2 Enzymes altering nucleic acid conformation>>>5.6.2.2 DNA topoisomerase (ATP-hydrolysing)|DNA replication proteins>>>Prokaryotic type>>>DNA Topoisomerases|DNA repair and recombination proteins>>>Prokaryotic type>>>DSBR (double strand breaks repair)>>>NHEJ (non-homologous end-joining)>>>SHIIR (short-homology-independent illegitimate recombination)>>>Facilitator			COG0187	DNA gyrase/topoisomerase IV, subunit B (GyrB) (PDB:1EI1)					86106.I862_06945	DNA_gyraseB, DNA_gyraseB_C, HATPase_c, Toprim			K02470	DNA gyrase subunit B [EC:5.6.2.2]	86106.I862_06945	ko:K02470	86106.I862_06945	root / Bacteria / Proteobacteria / Alphaproteobacteria / Rickettsiales	MATSESFKKNHLTNNEYGAHSIKVLKGLEAVRKRPGMYIGDTDDGSGLHHMVKEVVDNAIDEALQGFCKSIYVAINPDGSVTVVDDGRGIPTDIHPEEGVSAAEVIMTQLHAGGKFDTNSYKVSGGLHGVGVSVVNALSKWLKLRIWRDGKEHFVKFVDGVAVKPLEVVGEAGGRRGTEVTFLPSSEIFTTTEFSFSALEHRLKELSFLNSGVRIKIEDLRAEPPKSSEFYFEGGVKEFVHDLDKAKKAMSKIIYMSGNDKDISAELALQWNDSYHENMLCFTNNIRQSDGGTHLAGFRAAITRSFNSYIEQMPSFKKQKLSIAPEDIREGLTCVLSAKVPDPKFSSQTKDKLVSSEVRPVVESIVFDNLSKWLEENPNEAKTIVAKIIEASAAREAARKARELKRQKSDLDMANLPGKLANCQEKIPEICELFLVEGESAGGSAKQARDRRIQAILPLKGKILNVERARFNKMLSSAEIGTLITAIGTSIGDNKFDIDKLRYHKIIIMADADVDGAHIRTLLLTFFYRYMPELIERGYLYIAQPPLYKVKKGQTSLYLKDEEALQQYLVKIALENATIEANNKTYSGSALKEILNNALKFVELLNSNTKGIPSYILEATALAADEFFNSQQEIISNPDKFAEAIRNKINLSELTAEPIWEYTLLEEQIKLVRTYRGVSEEFVLNNDYILSSHFKKLSALAFKLKVIVEGGAALHIGNSITRCFTILKIVEIMLSSAKKGLYIQRFKGLGEMNPDQLWETTLDPVNRTLLQVRVEDATEADSVFSTLMGDIVESRREFIQKNALNVANLDA
6998	GC_00000732	EVERYTHING	midi_I_ricinus_IricVA	1012	8	8	1	0	0.897918	0.874774	0.886195	86106.I862_06945	5.99.1.3			86106.I862_06945	ko00000, ko01000, ko03032, ko03400											86106.I862_06945	L	86106.I862_06945	gyrB :: A type II topoisomerase that negatively supercoils closed circular double-stranded (ds) DNA in an ATP-dependent manner to modulate DNA topology and maintain chromosomes in an underwound state. Negative supercoiling favors strand separation, and DNA replication, transcription, recombination and repair, all of which involve strand separation. Also able to catalyze the interconversion of other topological isomers of dsDNA rings, including catenanes and knotted rings. Type II topoisomerases break and join 2 DNA strands simultaneously in an ATP-dependent manner	86106.I862_06945	gyrB			L	Replication, recombination and repair	ko01000|ko03032|ko03400	Enzymes>>>5. Isomerases>>>5.6 Isomerases altering macromolecular conformation>>>5.6.2 Enzymes altering nucleic acid conformation>>>5.6.2.2 DNA topoisomerase (ATP-hydrolysing)|DNA replication proteins>>>Prokaryotic type>>>DNA Topoisomerases|DNA repair and recombination proteins>>>Prokaryotic type>>>DSBR (double strand breaks repair)>>>NHEJ (non-homologous end-joining)>>>SHIIR (short-homology-independent illegitimate recombination)>>>Facilitator			COG0187	DNA gyrase/topoisomerase IV, subunit B (GyrB) (PDB:1EI1)					86106.I862_06945	DNA_gyraseB, DNA_gyraseB_C, HATPase_c, Toprim			K02470	DNA gyrase subunit B [EC:5.6.2.2]	86106.I862_06945	ko:K02470	86106.I862_06945	root / Bacteria / Proteobacteria / Alphaproteobacteria / Rickettsiales	MATSGSSKKNHLTNNEYGAHSIKVLKGLEAVRKRPGMYIGDTDDGSGLHHMVKEVVDNAIDEALQGFCRFIYVAINPDGSVTVVDDGRGIPTDIHPEEGVSAAEVIMTQLHAGGKFDTNSYKVSGGLHGVGVSVVNALSKWLKLRIWRDGKEHFVKFVDGVAVKSLEVVGDAGGKRGTEVTFLPSSEIFTTTEFSFSALEHRLKELSFLNSGVRIKIEDLRAEPPKSSEFYFEGGVKEFVHDLDKSKKAVSKIIYMSGSDKDISAELALQWNDSYHENMLCFTNNIRQSDGGTHLAGFRAAITRSFNSYVERMPSFKKQKLSIAPEDIREGLTCVLSAKVPDPKFSSQTKDKLVSSEVRPVVESIVFDNLSKWLEENPNEAKTIVAKIIEASAAREAARKARELKRQKSDLDMANLPGKLANCQEKIPEICELFLVEGDSAGGSAKQARDRRIQAILPLKGKILNVERARFNKMLSSAEIGTLITAIGTSIGDNKFDIDKLRYHKIIIMADADVDGAHIRTLLLTFFYRYMPELIERGYLYIAQPPLYKVKKGQTSLYLKDEEVLQQYLVKIALENATIEANNKTYSGSALKEILNNALKFVELLNSNTKGIPSYILEAAALAAAEFFNSQQEIISNPDKVAEAIRNKINLSELTAEPIWEYTLLEEQIKLIRTYRGVSEEFVLNNDYILSSHFKKLSALAFKLKVIVEGGAALHIGNSITRCFTILEIVGIMLSSARRGLYIQRFKGLGEMNPDQLWETTLDPVNRTLLQVRVEDATEADSVFSTLMGDIVEPRREFIQKNALSVANLDA
6999	GC_00000732	EVERYTHING	midi_ixholo2	114	8	8	1	0	0.897918	0.874774	0.886195	1569209.BBPH01000021_gene1840	5.99.1.3			1569209.BBPH01000021_gene1840	ko00000, ko01000, ko03032, ko03400											1569209.BBPH01000021_gene1840	L	1569209.BBPH01000021_gene1840	gyrB :: A type II topoisomerase that negatively supercoils closed circular double-stranded (ds) DNA in an ATP-dependent manner to modulate DNA topology and maintain chromosomes in an underwound state. Negative supercoiling favors strand separation, and DNA replication, transcription, recombination and repair, all of which involve strand separation. Also able to catalyze the interconversion of other topological isomers of dsDNA rings, including catenanes and knotted rings. Type II topoisomerases break and join 2 DNA strands simultaneously in an ATP-dependent manner	1569209.BBPH01000021_gene1840	gyrB			L	Replication, recombination and repair					COG0187	DNA gyrase/topoisomerase IV, subunit B (GyrB) (PDB:1EI1)					1569209.BBPH01000021_gene1840	DNA_gyraseB, DNA_gyraseB_C, HATPase_c, Toprim					1569209.BBPH01000021_gene1840	ko:K02470	1569209.BBPH01000021_gene1840	root / Bacteria / Proteobacteria / Alphaproteobacteria / Paracoccus	#NAME?
7000	GC_00000733	EVERYTHING	midi_D_silvarum_NMds_965	321	8	8	1	0	0.903201	0.948814	0.925446					86106.I862_01180	ko00000, ko02000							86106.I862_01180	2.C.1.2			86106.I862_01180	U	86106.I862_01180	tolB :: Involved in the TonB-independent uptake of proteins	86106.I862_01180	tolB			U	Intracellular trafficking, secretion, and vesicular transport	ko02000	Transporters>>>Other transporters>>>Electrochemical potential-driven transporters [TC:2]			COG0823	Periplasmic component TolB of the Tol biopolymer transport system (TolB) (PDB:1C5K)					86106.I862_01180	PD40, TolB_N			K03641	TolB protein	86106.I862_01180	ko:K03641	86106.I862_01180	root / Bacteria / Proteobacteria / Alphaproteobacteria / Rickettsiales	-----------------------MRQITSLISLVLFIWNLKISHAALKIEINQGTLEPIPIAVAEFDARDYETKQIGRDIVNVILNDLEGSGLFKAISRLSFLEEVSIDKRLEYHNWRKINAAAVIGGAIQTVEHEQISVQFKAWDPYKEAAIDGMAYRVRKKSWRRLAHKIADKIYQKMTGETGYFDTRILFVCHIGKGKNIKKRLAIMDQDGENMKLLTDGRYLVLTPRFDQKSQKAIYMSYENKIPRVYILDIERGWQRLVGNFRGISFAPRFSPDGNMAIMSVASGGSTNIFEVDLESGKTIKLTHDIGAINTSPSYSPDGSKIVFNSDRAGSRQLYVMNRDGSDIQRISFNSGSYATPVWSPRGDFIAFTKIESGIFYIGVMKPNGSGERLLTTSWLDEGPTWSPNGRVIMFTREKSDGTSSIYSVDITGYNEKLVY--NGASAPAWSPLLR
7001	GC_00000733	EVERYTHING	midi_H_asiaticum_GSHA_1303	61	8	8	1	0	0.903201	0.948814	0.925446					86106.I862_01180	ko00000, ko02000							86106.I862_01180	2.C.1.2			86106.I862_01180	U	86106.I862_01180	tolB :: Involved in the TonB-independent uptake of proteins	86106.I862_01180	tolB			U	Intracellular trafficking, secretion, and vesicular transport	ko02000	Transporters>>>Other transporters>>>Electrochemical potential-driven transporters [TC:2]			COG0823	Periplasmic component TolB of the Tol biopolymer transport system (TolB) (PDB:1C5K)					86106.I862_01180	PD40, TolB_N			K03641	TolB protein	86106.I862_01180	ko:K03641	86106.I862_01180	root / Bacteria / Proteobacteria / Alphaproteobacteria / Rickettsiales	MQLQNFSQHSNIQPYQFTFVLIYMRQIASLIFLSLLLLHFQISHATLKIEINQGTLEPISIAVAEFVAKDWEAKQLGRDIVDVILNDLEGSGLFKSISKLSFLEEVSIDKRLGYHNWRKINATAVVGGAIQIVDQGQVSVQFKIWDPYKEAAIDGMAYRVQKKSWRRLAHKIADKIYHKITGESGYFDTRILFISHLGKDKNIKKRLAIMDQDGENMKLLTDGRYLVLTPRFDPKSQKAIYMSYEHEIPKIYILDIERGWQKLVGHFKGISFAPRFSPDGNMAIMSVASGGSTNIFEVDLETGKTIKLTHDIGAINTSPSYSPDGSKIVFNSDRAGSRQLYVMNRDGSNIQRISFGSGSYATPVWSPRGDFIAFTKTENGTFYIGVMRPNGSSERLLTTSWLDEGPTWSPNGRVIMFTREKPDGSSSIYSIDITGYNEKLVYSGSGASDPAWSPLLK
7002	GC_00000733	EVERYTHING	midi_H_marginatum_ESP	687	8	8	1	0	0.903201	0.948814	0.925446					86106.I862_01180	ko00000, ko02000							86106.I862_01180	2.C.1.2			86106.I862_01180	U	86106.I862_01180	tolB :: Involved in the TonB-independent uptake of proteins	86106.I862_01180	tolB			U	Intracellular trafficking, secretion, and vesicular transport	ko02000	Transporters>>>Other transporters>>>Electrochemical potential-driven transporters [TC:2]			COG0823	Periplasmic component TolB of the Tol biopolymer transport system (TolB) (PDB:1C5K)					86106.I862_01180	PD40, TolB_N			K03641	TolB protein	86106.I862_01180	ko:K03641	86106.I862_01180	root / Bacteria / Proteobacteria / Alphaproteobacteria / Rickettsiales	-----------------------MGKIISIALLCSIFL-FKLSYAVLKIDINQGTLEPMPIAIAEFAADSWDEKQTGRDIVDVVLNDLKNSGLFRAIDRVSFLEEVSMDRPLGYHNWRKINAVAVIGGAVRFSDQNQISVQFKIWDPYKEAVIEGMSYQVQKKSWRRLAHKIADRIYQKMTGESGYFDTRILFVSHIGRGKNIKKRLAIMDQDGANFKLLTDGKHLVLTPRFDPKNQRAIYMSYEHKVPHVYILDIERGWQRLVGHFKGISFSPRFSPDSNYAIMSVANYGSTNIFEINLEDGKTTKLTHDIGAINTSPSYSPDGSKIVFNSDRTGRRQLYIMNRNGSDITKISSGSGTYATPVWSPRGDFIAFTKIEAGTFYIGVIRPDGSGERLLTTSWLDEGPTWSPNGRVIMFTRQKPDGTSNIYSVDVTGYNERLISVKTDASDPAWSPLLK
7003	GC_00000733	EVERYTHING	midi_H_scupense_ESP	93	8	8	1	0	0.903201	0.948814	0.925446					86106.I862_01180	ko00000, ko02000							86106.I862_01180	2.C.1.2			86106.I862_01180	U	86106.I862_01180	tolB :: Involved in the TonB-independent uptake of proteins	86106.I862_01180	tolB			U	Intracellular trafficking, secretion, and vesicular transport	ko02000	Transporters>>>Other transporters>>>Electrochemical potential-driven transporters [TC:2]			COG0823	Periplasmic component TolB of the Tol biopolymer transport system (TolB) (PDB:1C5K)					86106.I862_01180	PD40, TolB_N			K03641	TolB protein	86106.I862_01180	ko:K03641	86106.I862_01180	root / Bacteria / Proteobacteria / Alphaproteobacteria / Rickettsiales	-----------------------MGKIISIVLLCSIFW-FKLSYAVLKIDINQGTLEPMPIAIAEFAADSWDEKQTGRDIVDVVLNDLKNSGLFRAIDRVSFLEEVSMDKPLGYHNWRKINAVAVIGGAVRFSDQNQISVQFKIWDPYKEVVIEGMSYQVQKKSWRRLAHKIADRIYQKMTGESGYFDTRILFVSHIGRGKNIKKRLAIMDQDGANFKLLTNGKHLVLTPRFDPKNQRAIYMSYEHKVPHVYILDIERGWQRLVGHFKGISFSPRFSPDGNYAIMSVANYGSTNIFEINLEDGKTTKLTHDIGAINTSPSYSPDGNKIVFNSDRTGRRQLYIMNRNGSDITKISSGSGTYATPVWSPRGDFIAFTKIEAGTFYIGVMRPDGSGERLLTTSWLDEGPTWSPNGRVIMFTRQKPDGTSNIYSIDVTGYNERLISVKTDASDPAWSPLLK
7004	GC_00000733	EVERYTHING	midi_I_aulacodi_Akure	1164	8	8	1	0	0.903201	0.948814	0.925446					86106.I862_01180	ko00000, ko02000							86106.I862_01180	2.C.1.2			86106.I862_01180	U	86106.I862_01180	tolB :: Involved in the TonB-independent uptake of proteins	86106.I862_01180	tolB			U	Intracellular trafficking, secretion, and vesicular transport	ko02000	Transporters>>>Other transporters>>>Electrochemical potential-driven transporters [TC:2]			COG0823	Periplasmic component TolB of the Tol biopolymer transport system (TolB) (PDB:1C5K)					86106.I862_01180	PD40, TolB_N			K03641	TolB protein	86106.I862_01180	ko:K03641	86106.I862_01180	root / Bacteria / Proteobacteria / Alphaproteobacteria / Rickettsiales	-----------------------MGKIIFIALLCSIFW-FKLSHAVLKIDINQGTLEPMPIAVAEFAADSWDEKQVGRDIIDVVLNDLENSGLFRAIDRVSFLEEVSMDKPLGYHNWRKINAVAVIGGAVQFSDQNQVSVQFKIWDPYKEAVIEGMSYQVQKKSWRRLAHKIADRIYQKMTGESGYFDTRILFVSHLGKGKNTKKRLAIMDQDGANFKLLTDGKHLVLTPRFDPKNQRVIYMSYEHKVPHVYILDIERGWQRLVGHFKSISFSPRFSPDSNYAIMSVANHGSTNIFEINLEDGKTTKLTHDIGAINTSPSYSPDGSKIVFNSDRAGRRQIYIMNRNGSDITKISSGSGTYATPVWSPRGDFIAFTKIEGGTFYIGVMRPDGSGERLLTTSWLDEGPTWSPNGRVIMFTRQKPDGTSNIYSIDVTGYNERLISVKTDASDPAWSPLLK
7005	GC_00000733	EVERYTHING	midi_I_frontalis_montpellier	1336	8	8	1	0	0.903201	0.948814	0.925446					86106.I862_01180	ko00000, ko02000							86106.I862_01180	2.C.1.2			86106.I862_01180	U	86106.I862_01180	tolB :: Involved in the TonB-independent uptake of proteins	86106.I862_01180	tolB			U	Intracellular trafficking, secretion, and vesicular transport	ko02000	Transporters>>>Other transporters>>>Electrochemical potential-driven transporters [TC:2]			COG0823	Periplasmic component TolB of the Tol biopolymer transport system (TolB) (PDB:1C5K)					86106.I862_01180	PD40, TolB_N			K03641	TolB protein	86106.I862_01180	ko:K03641	86106.I862_01180	root / Bacteria / Proteobacteria / Alphaproteobacteria / Rickettsiales	-----------------------MGKIISIALLCSIFW-FKLSYAVLKIDINQGTLEPMPIAVAEFAADSWDEKQVGRDIIDVVLNDLENSGLFRAIDRVSFLEEVSMDKPLGYHNWRKINAVAVIGGAVQFSNQNQVSVQFKIWDPYKEAVIEGMSYQVQKKSWRRLAHKIADRIYQKMTGESGYFDTRILFVSHLGRGKNTKKRLAIMDQDGANFKLLTDGKHLVLTPRFDPKNQRVIYMSYEHKVPHVYILDIERGWQRLVGHFKSISFSPRFSPDGNCAIMSVANYGSTNIFEINLEDGKTTKLTHDIGAINTSPSYSPDGSKIVFNSDRAGRRQIYIMNRNGSDITKISSGSGTYATPVWSPRGDFIAFTKIEGGTFYIGVMRPDGSGERLLTTSWLDEGPTWSPNGRVIMFTRQKPDGTSNIYSIDVTGYNERLISVKTDASDPAWSPLLK
7006	GC_00000733	EVERYTHING	midi_I_ricinus_IricVA	697	8	8	1	0	0.903201	0.948814	0.925446					86106.I862_01180	ko00000, ko02000							86106.I862_01180	2.C.1.2			86106.I862_01180	U	86106.I862_01180	tolB :: Involved in the TonB-independent uptake of proteins	86106.I862_01180	tolB			U	Intracellular trafficking, secretion, and vesicular transport	ko02000	Transporters>>>Other transporters>>>Electrochemical potential-driven transporters [TC:2]			COG0823	Periplasmic component TolB of the Tol biopolymer transport system (TolB) (PDB:1C5K)					86106.I862_01180	PD40, TolB_N			K03641	TolB protein	86106.I862_01180	ko:K03641	86106.I862_01180	root / Bacteria / Proteobacteria / Alphaproteobacteria / Rickettsiales	-----------------------MGKIISTVLLCSIFW-FKLSYAVLKIDINQGTLEPMPIAVAGFAADSWDEKQVGRDIVDVVLNDLENSGLFRAIDRVSFLEEVSMDKPLGYHNWRKINAVAVIGGAVQFGDQNQVSVQFKIWDPYKEAVIEGMSYQVQKKSWRRLAHKIADRIYQKMTGESGYFDTRILFVSHLGRGKNTKKRLAIMDQDGANFKLLTDGKHLVLTPRFDPKNQRAIYMSYEHKVPHVYILDIERGWQRLVGHFKGISFSPRFSPDGNYAIMSVANYGSTNIFEINLEDGKTTKLTRDIGAINTSPSYSPDGSKIVFNSDRAGRGQIYIMNRNGSDITKISSGSGTYATPVWSPRGDFIAFTKIEGGTFYIGVMRPDGSGERLLTTSWLDEGPTWSPNGRVIMFTRQKPDGTSNIYSIDVTGYNERLISVETDASDPAWSPLLK
7007	GC_00000733	EVERYTHING	midi_ixholo1	548	8	8	1	0	0.903201	0.948814	0.925446																									U	Intracellular trafficking, secretion, and vesicular transport	ko02000	Transporters>>>Other transporters>>>Electrochemical potential-driven transporters [TC:2]			COG0823	Periplasmic component TolB of the Tol biopolymer transport system (TolB) (PDB:1C5K)									K03641	TolB protein					-----------------------MGKIISITLFYSIFC-FKISYAVLKIDINQCTLEPMPIAVAAFAADSWDEKQVGRDIVDVVLNDLENSGLFRAIDRASFLEEVLIDKTLSYHNWRKINAVAVVGGALQFIEQNQISVQFKIWDPYKEAVIEGMSYKVQKKSWRRLAHKIADRIYQKITGENGYFDTRILFVSHLGRGRNMKKRLAIMDQDGANFKLLTDGRYLVLTPRFDPKNQRAIYMSYENKVPHVYILDIERGWQRLVGHFKGISFAPRFSPDGNFAIMSVANYGSTNIFEINLDDGKTTKLTHDIGAINTSPSYSPDGSKIVFNSDRAGRRQIYTMNRDGSDIAKISSGSGTYATPVWSPRGDFIAFTKIEGSTFYIGVMRPDGSGERLLTTSWLDEGPTWSPNGRVIMFTRQKPDGTSNIYSINVAGYNEHLIPVKTNASDPAWSPLLK
7008	GC_00000734	EVERYTHING	midi_D_silvarum_NMds_965	608	8	8	1	0	0.802596	0.869678	0.834791			COG1587	Heme biosynthesis											M00846|M00868|M00121|M00926	Siroheme biosynthesis, glutamyl-tRNA => siroheme|Heme biosynthesis, animals and fungi, glycine => heme|Heme biosynthesis, plants and bacteria, glutamate => heme|Heme biosynthesis, bacteria, glutamyl-tRNA => coproporphyrin III => heme									H	Coenzyme transport and metabolism	ko00001|ko01000	KEGG Orthology (KO)>>>09100 Metabolism>>>09108 Metabolism of cofactors and vitamins>>>00860 Porphyrin metabolism [PATH:ko00860]|Enzymes>>>4. Lyases>>>4.2 Carbon-oxygen lyases>>>4.2.1 Hydro-lyases>>>4.2.1.75 uroporphyrinogen-III synthase	M00846|M00868|M00121|M00926	Pathway modules; Metabolism of cofactors and vitamins; Cofactor and vitamin metabolism|Pathway modules; Metabolism of cofactors and vitamins; Cofactor and vitamin metabolism|Pathway modules; Metabolism of cofactors and vitamins; Cofactor and vitamin metabolism|Pathway modules; Metabolism of cofactors and vitamins; Cofactor and vitamin metabolism	COG1587	Uroporphyrinogen-III synthase (HemD) (PDB:1JR2)									K01719	uroporphyrinogen-III synthase [EC:4.2.1.75]					MILVTRPRHLAVVTAHVLKALGYKTLILPMLHLSYMYKEISDDDYSFIIITSQNAIHAIKNLEWIKTKKVYVVGSKMASLLNKIGYRNILVCEESKQSSEGILDLIESNESITEKCLYISGADVAGNLEVQLRGLGYNINREIVYKSISTEYLSGSAIDSINSLVKVVLFYSPRTAIAFSRLAKKYQMDLVNKTAVCISKKTADNLEHRAWDNILVAKNSNESSLIMIVKNEISK
7009	GC_00000734	EVERYTHING	midi_H_asiaticum_GSHA_1303	204	8	8	1	0	0.802596	0.869678	0.834791			COG1587	Heme biosynthesis											M00846|M00868|M00121|M00926	Siroheme biosynthesis, glutamyl-tRNA => siroheme|Heme biosynthesis, animals and fungi, glycine => heme|Heme biosynthesis, plants and bacteria, glutamate => heme|Heme biosynthesis, bacteria, glutamyl-tRNA => coproporphyrin III => heme									H	Coenzyme transport and metabolism	ko00001|ko01000	KEGG Orthology (KO)>>>09100 Metabolism>>>09108 Metabolism of cofactors and vitamins>>>00860 Porphyrin metabolism [PATH:ko00860]|Enzymes>>>4. Lyases>>>4.2 Carbon-oxygen lyases>>>4.2.1 Hydro-lyases>>>4.2.1.75 uroporphyrinogen-III synthase	M00846|M00868|M00121|M00926	Pathway modules; Metabolism of cofactors and vitamins; Cofactor and vitamin metabolism|Pathway modules; Metabolism of cofactors and vitamins; Cofactor and vitamin metabolism|Pathway modules; Metabolism of cofactors and vitamins; Cofactor and vitamin metabolism|Pathway modules; Metabolism of cofactors and vitamins; Cofactor and vitamin metabolism	COG1587	Uroporphyrinogen-III synthase (HemD) (PDB:1JR2)									K01719	uroporphyrinogen-III synthase [EC:4.2.1.75]					MILITRPRYLAIKTSNILRILGYNTLILPMLHLRYMYKEIFDNNYSFIIITSQNAVYATKHLGWLKKKRIYAVGAKTASLLSNINCKNIIVCDESKQNSKGMLDLIKSKENTLSKCLYISGTDVAGNLETELKWLGYDVNREIVYKSISTTHLSESAIDSINSLVQAVLFYSPRTATTFSRLTDKYQINLSNKIAVCISTKIANNLKQYAWSNILITKNSSEYSLMEVVNTNIHK
7010	GC_00000734	EVERYTHING	midi_H_marginatum_ESP	964	8	8	1	0	0.802596	0.869678	0.834791			COG1587	Heme biosynthesis											M00846|M00868|M00121|M00926	Siroheme biosynthesis, glutamyl-tRNA => siroheme|Heme biosynthesis, animals and fungi, glycine => heme|Heme biosynthesis, plants and bacteria, glutamate => heme|Heme biosynthesis, bacteria, glutamyl-tRNA => coproporphyrin III => heme									H	Coenzyme transport and metabolism	ko00001|ko01000	KEGG Orthology (KO)>>>09100 Metabolism>>>09108 Metabolism of cofactors and vitamins>>>00860 Porphyrin metabolism [PATH:ko00860]|Enzymes>>>4. Lyases>>>4.2 Carbon-oxygen lyases>>>4.2.1 Hydro-lyases>>>4.2.1.75 uroporphyrinogen-III synthase	M00846|M00868|M00121|M00926	Pathway modules; Metabolism of cofactors and vitamins; Cofactor and vitamin metabolism|Pathway modules; Metabolism of cofactors and vitamins; Cofactor and vitamin metabolism|Pathway modules; Metabolism of cofactors and vitamins; Cofactor and vitamin metabolism|Pathway modules; Metabolism of cofactors and vitamins; Cofactor and vitamin metabolism	COG1587	Uroporphyrinogen-III synthase (HemD) (PDB:1JR2)									K01719	uroporphyrinogen-III synthase [EC:4.2.1.75]					MILITRQRNFAAQTSAKLEQLGYKALNLPMLHISYMYKEIVDNDYDLIVMTSQNSVYASSHIDWLKNKKVYTVGSETANLLQKSGYKNIIFCHESSQNSDTLITLIKENEQAGVKILYISGADIAGNIEKQLLNAGYLIKREVVYKSILTENLSEQAISSINDLIKMVLLYSPSTALAFSNLAKKYKINLSAKSAVCISEKTAAKLNKDEWGKIVIAKISSEASIIEAIITV---
7011	GC_00000734	EVERYTHING	midi_I_aulacodi_Akure	996	8	8	1	0	0.802596	0.869678	0.834791			COG1587	Heme biosynthesis											M00846|M00868|M00121|M00926	Siroheme biosynthesis, glutamyl-tRNA => siroheme|Heme biosynthesis, animals and fungi, glycine => heme|Heme biosynthesis, plants and bacteria, glutamate => heme|Heme biosynthesis, bacteria, glutamyl-tRNA => coproporphyrin III => heme									H	Coenzyme transport and metabolism	ko00001|ko01000	KEGG Orthology (KO)>>>09100 Metabolism>>>09108 Metabolism of cofactors and vitamins>>>00860 Porphyrin metabolism [PATH:ko00860]|Enzymes>>>4. Lyases>>>4.2 Carbon-oxygen lyases>>>4.2.1 Hydro-lyases>>>4.2.1.75 uroporphyrinogen-III synthase	M00846|M00868|M00121|M00926	Pathway modules; Metabolism of cofactors and vitamins; Cofactor and vitamin metabolism|Pathway modules; Metabolism of cofactors and vitamins; Cofactor and vitamin metabolism|Pathway modules; Metabolism of cofactors and vitamins; Cofactor and vitamin metabolism|Pathway modules; Metabolism of cofactors and vitamins; Cofactor and vitamin metabolism	COG1587	Uroporphyrinogen-III synthase (HemD) (PDB:1JR2)									K01719	uroporphyrinogen-III synthase [EC:4.2.1.75]					MILITRQRNFAAQTSTKLEQLGYKALNLPMLHISYMYKEIVDNDYDLIVMTGQNSVYASSHIDWLKNKKVYAVGSETANLLQKSGYKNIIFCQESSQNSDTLISLIKKNEQTGVKILYISGADIAGNIEKQLLDAGYLIKREVVYKSILTENLSEQAISSINDLIKLVLFYSPRTALAFSNLAKKYKINLSAKSAVCISEKTAAKLNKDEWGKIIIAKISSEASIIEAIITA---
7012	GC_00000734	EVERYTHING	midi_I_frontalis_montpellier	1330	8	8	1	0	0.802596	0.869678	0.834791			COG1587	Heme biosynthesis											M00846|M00868|M00121|M00926	Siroheme biosynthesis, glutamyl-tRNA => siroheme|Heme biosynthesis, animals and fungi, glycine => heme|Heme biosynthesis, plants and bacteria, glutamate => heme|Heme biosynthesis, bacteria, glutamyl-tRNA => coproporphyrin III => heme									H	Coenzyme transport and metabolism	ko00001|ko01000	KEGG Orthology (KO)>>>09100 Metabolism>>>09108 Metabolism of cofactors and vitamins>>>00860 Porphyrin metabolism [PATH:ko00860]|Enzymes>>>4. Lyases>>>4.2 Carbon-oxygen lyases>>>4.2.1 Hydro-lyases>>>4.2.1.75 uroporphyrinogen-III synthase	M00846|M00868|M00121|M00926	Pathway modules; Metabolism of cofactors and vitamins; Cofactor and vitamin metabolism|Pathway modules; Metabolism of cofactors and vitamins; Cofactor and vitamin metabolism|Pathway modules; Metabolism of cofactors and vitamins; Cofactor and vitamin metabolism|Pathway modules; Metabolism of cofactors and vitamins; Cofactor and vitamin metabolism	COG1587	Uroporphyrinogen-III synthase (HemD) (PDB:1JR2)									K01719	uroporphyrinogen-III synthase [EC:4.2.1.75]					MILITRQRNFAAQTSTKLEQLGYKALNLPMLHISYMYKEIVDNDYDLIVMTGQNSVYASSHIDWLKNKKVYAVGSETANLLQKSGYKNIIFCQESSQNSDTLISLIKKNEQAGVKILYISGADIAGNIEKQLLDAGYLIKREVVYKSILTENLSEQAIGSINDLIKLVLFYSPRTALAFSNLAKKYKINLSAKSAVCISEKTAAKLNKDEWGKIIIAKISSEASIIEAIITA---
7013	GC_00000734	EVERYTHING	midi_I_ricinus_IricVA	1014	8	8	1	0	0.802596	0.869678	0.834791			COG1587	Heme biosynthesis											M00846|M00868|M00121|M00926	Siroheme biosynthesis, glutamyl-tRNA => siroheme|Heme biosynthesis, animals and fungi, glycine => heme|Heme biosynthesis, plants and bacteria, glutamate => heme|Heme biosynthesis, bacteria, glutamyl-tRNA => coproporphyrin III => heme									H	Coenzyme transport and metabolism	ko00001|ko01000	KEGG Orthology (KO)>>>09100 Metabolism>>>09108 Metabolism of cofactors and vitamins>>>00860 Porphyrin metabolism [PATH:ko00860]|Enzymes>>>4. Lyases>>>4.2 Carbon-oxygen lyases>>>4.2.1 Hydro-lyases>>>4.2.1.75 uroporphyrinogen-III synthase	M00846|M00868|M00121|M00926	Pathway modules; Metabolism of cofactors and vitamins; Cofactor and vitamin metabolism|Pathway modules; Metabolism of cofactors and vitamins; Cofactor and vitamin metabolism|Pathway modules; Metabolism of cofactors and vitamins; Cofactor and vitamin metabolism|Pathway modules; Metabolism of cofactors and vitamins; Cofactor and vitamin metabolism	COG1587	Uroporphyrinogen-III synthase (HemD) (PDB:1JR2)									K01719	uroporphyrinogen-III synthase [EC:4.2.1.75]					MILITRQRNFAAQTSTKLEQLGYKVLNLPMLHISYMYKEIVDNDYDLIVMTSQNSVYASGHIDWLKNKKVYAVGSETANLLQESGYKNIIFCQESSQNSDTLISLIKKNEQAGVKILYISGADIAGNIEKQLLDAGYLIKREVVYKSMLTENLSEQAISSINDLIKLVLFYSPSTASAFSNLAKKYKINLSAKSAVCISEKTAAKLNKDEWGKIIIAKISSEASIIEAMITA---
7014	GC_00000734	EVERYTHING	midi_ixholo1	203	8	8	1	0	0.802596	0.869678	0.834791	1528098.NOVO_01960	5.1.1.1	COG1587	Heme biosynthesis	1528098.NOVO_01960	ko00000, ko00001, ko01000, ko01011											1528098.NOVO_01960	E	1528098.NOVO_01960	alr :: Catalyzes the interconversion of L-alanine and D- alanine. May also act on other amino acids	1528098.NOVO_01960	alr			H	Coenzyme transport and metabolism					COG1587	Uroporphyrinogen-III synthase (HemD) (PDB:1JR2)			1528098.NOVO_01960	ko00473, ko01100, ko01502, map00473, map01100, map01502	1528098.NOVO_01960	Ala_racemase_C, Ala_racemase_N	1528098.NOVO_01960	RC00285			1528098.NOVO_01960	ko:K01775	1528098.NOVO_01960	root / Bacteria / Proteobacteria / Alphaproteobacteria / Rickettsiales	MILVTRQHNFAAQPSAKLKQLGYKTLNLPMLHISYMYKEIL--------------------------------------------------------------------------------------------------------------------------------------------------------------------------------------------------
7015	GC_00000734	EVERYTHING	midi_ixholo2	717	8	8	1	0	0.802596	0.869678	0.834791			COG1587	Heme biosynthesis											M00846|M00868|M00121|M00926	Siroheme biosynthesis, glutamyl-tRNA => siroheme|Heme biosynthesis, animals and fungi, glycine => heme|Heme biosynthesis, plants and bacteria, glutamate => heme|Heme biosynthesis, bacteria, glutamyl-tRNA => coproporphyrin III => heme									H	Coenzyme transport and metabolism	ko00001|ko01000	KEGG Orthology (KO)>>>09100 Metabolism>>>09108 Metabolism of cofactors and vitamins>>>00860 Porphyrin metabolism [PATH:ko00860]|Enzymes>>>4. Lyases>>>4.2 Carbon-oxygen lyases>>>4.2.1 Hydro-lyases>>>4.2.1.75 uroporphyrinogen-III synthase	M00846|M00868|M00121|M00926	Pathway modules; Metabolism of cofactors and vitamins; Cofactor and vitamin metabolism|Pathway modules; Metabolism of cofactors and vitamins; Cofactor and vitamin metabolism|Pathway modules; Metabolism of cofactors and vitamins; Cofactor and vitamin metabolism|Pathway modules; Metabolism of cofactors and vitamins; Cofactor and vitamin metabolism	COG1587	Uroporphyrinogen-III synthase (HemD) (PDB:1JR2)									K01719	uroporphyrinogen-III synthase [EC:4.2.1.75]					MILITRQRNFAAQTSTKLEQLGYKALNLPMLHISYMYKEIVDNDYDLIVMTSQNSVYASSHIDWLKNKKVYAVGSETADLLQKSGYKNIIFCQEPSQNSDTLISLIRKNEQAGVKILYISGADIAGNIEKPLLDAGYLIKREVVYKSILTKNLSEQAISSINDLIKLVLFYSPRTALAFSNLAKKYKINLSAKSAVCISEKTAAKLNKDEWGKIIIAKISSEASIIEAIITA---
7016	GC_00000735	EVERYTHING	midi_D_silvarum_NMds_965	631	7	8	2	0	0.87135	0.759419	0.811543																									T	Signal transduction mechanisms	ko03036	Chromosome and associated proteins>>>Eukaryotic type>>>Histone modification proteins>>>HDAC complexes>>>Other HDAC associated proteins			COG0666	Ankyrin repeat (ANKYR) (PDB:6AUN)									K06867	uncharacterized protein					-----------------MISRMTNDCFRFAKNGDIKNVSRILDLLGLNIACDSKGNTLLHIAAHLSDQQLAEFLINKGFTLDVKNNDGLTPRNISELNNDTAMQIYLLKKESNEMLLNAIIVGDLDNFHKSLSYGADLQRVIRLKPFIGAYLLHYMAFYNRAQLIEYLCSNFSIDIDCQDQAMKETPLHTAAQNNHSTVIDILLKYNAGINNKDVMDWTPLHRAAINGSAKATAALLKHGSMVNTKDIMGYTPMHSALKNHNYAILPLLLKAQADLTAINNFGESITDIAKQIGINLNNFVL
7017	GC_00000735	EVERYTHING	midi_H_marginatum_ESP	1207	7	8	2	0	0.87135	0.759419	0.811543																									T	Signal transduction mechanisms	ko03036	Chromosome and associated proteins>>>Eukaryotic type>>>Histone modification proteins>>>HDAC complexes>>>Other HDAC associated proteins			COG0666	Ankyrin repeat (ANKYR) (PDB:6AUN)									K06867	uncharacterized protein					MYIKGKSPIISSSDVNAMIRQMSYDCFAFAKKGDIENVSRILDLLGLNIACDEEGNTLLHIAAYNSNIELASFLVRVGFTLQVKNKKNLTPREICILNSNSQMQFFFTREESSQLLFSSIIAGDMQNFIKAISNGADIERFVHTKPFLGAYLLHYMAFYDRVEMIEYVCSDFKMNINCQDYSLRETPLHTASQNNHPETVKALVRNNADINKKDSMGWTPLHRAAINGSKKALIALLEANVLVNTQDIMGDSPLHSALKNHNYTILPLLIKAEANLNLPNNLGETSRYLARQMNVNLNNL--
7018	GC_00000735	EVERYTHING	midi_H_scupense_ESP	221	7	8	2	0	0.87135	0.759419	0.811543																									T	Signal transduction mechanisms	ko03036	Chromosome and associated proteins>>>Eukaryotic type>>>Histone modification proteins>>>HDAC complexes>>>Other HDAC associated proteins			COG0666	Ankyrin repeat (ANKYR) (PDB:6AUN)									K06867	uncharacterized protein					MYIKGKGPIISSSDVNAMIRQMSYDCFAFAKKGDIENVSRILDLLGLNIACDEEGNTLLHIAAYNSNIELASFLVRIGFTLQVKNKKNLTPREICILNSNSQMQFFFTREESSQLLFSSIIAGDMQNFIKAISNGADIERFVHTKPFLGAYLLHYMAFYDRVEMIEYVCSDFKMNINCQDYSLQETPLHTASQNNHPETVKALVRNNADINKKDSMGWTPLHRAAINGSKKALIALLEANVLVNTQDIMGDSPLHSALKNHNYTILPLLIKAEANLNLPNNLGETSRYLARQMNVNLNHL--
7019	GC_00000735	EVERYTHING	midi_I_aulacodi_Akure	735	7	8	2	0	0.87135	0.759419	0.811543																									T	Signal transduction mechanisms	ko03036	Chromosome and associated proteins>>>Eukaryotic type>>>Histone modification proteins>>>HDAC complexes>>>Other HDAC associated proteins			COG0666	Ankyrin repeat (ANKYR) (PDB:6AUN)									K06867	uncharacterized protein					MYIKGKSPIISSSDVNVMIRQMSYDCFEFAKKGDIENVSRILDLLGLNIACDEEGNTLLHIAAYNSNIELASFLVQVGFTLQVKNKKNLTPREICILNSNSQMQLFFTREESSQLLFSSIVAGDRENCIKAILNGADIERFVHTKPFLGAYLLHYMAFYDRVEIIEYACSNFKMNINCQDYSLQETPLHTASQNNHPETVKALVRNNADINKKDSMGWTPLHRAAINGSKKALIALLEANVLVNTQDIMGDSPLHSALKNHNYTILPLLIKAEANLNLPNNLGETSRHLARQMNVNLNNL--
7020	GC_00000735	EVERYTHING	midi_I_frontalis_montpellier	582	7	8	2	0	0.87135	0.759419	0.811543																									T	Signal transduction mechanisms	ko03036	Chromosome and associated proteins>>>Eukaryotic type>>>Histone modification proteins>>>HDAC complexes>>>Other HDAC associated proteins			COG0666	Ankyrin repeat (ANKYR) (PDB:6AUN)									K06867	uncharacterized protein					MYIKGKSPIISSSDVNIMIRQMSYDCFAFAKKGDIENVSRILDLLGLNIACDEEGNTLLHIAAYNSNIELASFLVRVGFTLQVKNKKNLTPREICILNSNSQMQLFFTREESSQLLFSSIVAGDKENFIKAILNGADIERFVHTKPFLGAYLLHYMAFYDRVAMIEYVCSNFKMNINCQDYSLQETPLHTASQNNHPETVKALVRNNADINKKDSMGWTPLHRAAINGSKKALIALLEANVLVNTQDIMGDSPLHSALKNHNYTILPLLIKAEANLNLPNNLGETSRHLARQMNVNLNNL--
7021	GC_00000735	EVERYTHING	midi_I_ricinus_IricVA	161	7	8	2	0	0.87135	0.759419	0.811543																									T	Signal transduction mechanisms	ko03036	Chromosome and associated proteins>>>Eukaryotic type>>>Histone modification proteins>>>HDAC complexes>>>Other HDAC associated proteins			COG0666	Ankyrin repeat (ANKYR) (PDB:6AUN)									K06867	uncharacterized protein					-----------------MIRQMSYDCFAFAKKGDIENVSRILDLLGLNVACDEEGNTLLHIAAYNSNIELASFLVRVGFALQVKNKKKLTPREICILNSNSQMQLFFTREESSQLLFSSIIAGDRENFIKAILNGADIKRFVHTKPFLGAYLLHYMAFYDRVEMIEYVCSNFKMNINCQDYSLQETPLHTASQNNHPETVKALVRNNADTNKKDSMGWTPLHRAAINGSKKSLIALLESNVLVNTQDIMGDSPLHSALKNHNHTILPLLIKAEANLNLPNNLGDTPRHLARQMNVNLNNL--
7022	GC_00000735	EVERYTHING	midi_ixholo1	740	7	8	2	0	0.87135	0.759419	0.811543																									T	Signal transduction mechanisms					COG0666	Ankyrin repeat (ANKYR) (PDB:6AUN)															MYIKCKSPIISSSDVNIMIRQMSYDCFAFAKKGDIENVSRILNLLGLNIACDEEGNTLLHIAAYNSNIELASSLIRVGFTLQVKNKK-----------------------------------------------------------------------------------------------------------------------------------------------------------------------------------------------PNS---------------------
7023	GC_00000735	EVERYTHING	midi_ixholo1	739	7	8	2	0	0.87135	0.759419	0.811543					272624.lpg0689	ko00000, ko03036											272624.lpg0689	P	272624.lpg0689	Belongs to the Dps family																	272624.lpg0689	Ferritin					272624.lpg0689	ko:K04047	272624.lpg0689	root / Bacteria / Proteobacteria / Gammaproteobacteria / Legionellales	-----------------------------------------------------------MIA-----------------------------------------------------------------------------------------------------------------------------------------------------------------------KKALIALLESNMLVNTQDIMGDSPLHSALKNHNYLILQLLIKAEASFKFTK----------------------
7024	GC_00000736	EVERYTHING	midi_D_silvarum_NMds_965	419	8	8	1	0	0.822275	0.901905	0.860251	1123366.TH3_13209	2.5.1.1, 2.5.1.10	COG0142	Isoprenoid biosynthesis	1123366.TH3_13209	ko00000, ko00001, ko00002, ko01000, ko01006	1123366.TH3_13209	M00364			1123366.TH3_13209	M00364					1123366.TH3_13209	H	1123366.TH3_13209	ispA :: Belongs to the FPP GGPP synthase family	1123366.TH3_13209	ispA			H	Coenzyme transport and metabolism					COG0142	Geranylgeranyl pyrophosphate synthase (IspA) (PDB:2AZJ)			1123366.TH3_13209	ko00900, ko01100, ko01110, ko01130, map00900, map01100, map01110, map01130	1123366.TH3_13209	polyprenyl_synt	1123366.TH3_13209	RC00279			1123366.TH3_13209	ko:K00795	1123366.TH3_13209	root / Bacteria / Proteobacteria / Alphaproteobacteria / Rhodospirillales	----------------------------MEQFVFLKELSTTASRIDEKIAQLLRPSFSQSADVLFEAMKYSAITTSKKIRGFLLIKTADIFGVNKQQSLRIAATIEMIHTYSLIHDDLPALDNDDYRRGKLSCHKKFGEAVAILAGDALLSYAFEVLASDQDDIRPQIRIKIMQEVTNAIGMYGMIGGQIIDIHAKNINYKALKEVHTLKTGKLITAACVIGAILGNANKDQIEALRSYAEKLGLIFQMIDDLIDATDDQEKNSMSLLNLISEHEIEAEIQQLRLSALNDLSNLNN-----TEFLKSLINHVIDQY-
7025	GC_00000736	EVERYTHING	midi_H_asiaticum_GSHA_1303	384	8	8	1	0	0.822275	0.901905	0.860251	1279038.KB907339_gene1266	2.5.1.1, 2.5.1.10	COG0142	Isoprenoid biosynthesis	1279038.KB907339_gene1266	ko00000, ko00001, ko00002, ko01000, ko01006	1279038.KB907339_gene1266	M00364			1279038.KB907339_gene1266	M00364					1279038.KB907339_gene1266	H	1279038.KB907339_gene1266	ispA :: Belongs to the FPP GGPP synthase family	1279038.KB907339_gene1266	ispA			H	Coenzyme transport and metabolism					COG0142	Geranylgeranyl pyrophosphate synthase (IspA) (PDB:2AZJ)			1279038.KB907339_gene1266	ko00900, ko01100, ko01110, ko01130, map00900, map01100, map01110, map01130	1279038.KB907339_gene1266	polyprenyl_synt	1279038.KB907339_gene1266	RC00279			1279038.KB907339_gene1266	ko:K00795	1279038.KB907339_gene1266	root / Bacteria / Proteobacteria / Alphaproteobacteria / Rhodospirillales	MLLCYKVYGVLLNIIKLFIKWTERNSLIMEQSIFLKELRAIAAKIDEKIAQLLLPSFSPNADILFDAIKYSVISASKKIRGFLLVKTADIFGVDCHQSIKIAAAIEMIHTYSLIHDDLPALDNDDYRRGKPSCHKKFGEAVAILAGDGLLSYAFEVLASDKDDITPQIRINIMQEVARAIGIYGMIGGQMIDINTKSINYKTMKEVHILKTARLITAACISGAILGNANQDQIKALRSYAEKLGLIFQMIDDLIDTADDQEKNNMNLSNLITVNEIKAEIKNLQLNAFHDLNNLDK-----TGFLKSLLNYIIEQYK
7026	GC_00000736	EVERYTHING	midi_H_marginatum_ESP	1031	8	8	1	0	0.822275	0.901905	0.860251	86106.I862_03960	2.5.1.1, 2.5.1.10	COG0142	Isoprenoid biosynthesis	86106.I862_03960	ko00000, ko00001, ko00002, ko01000, ko01006	86106.I862_03960	M00364			86106.I862_03960	M00364					86106.I862_03960	H	86106.I862_03960	ispA :: Belongs to the FPP GGPP synthase family	86106.I862_03960	ispA			H	Coenzyme transport and metabolism					COG0142	Geranylgeranyl pyrophosphate synthase (IspA) (PDB:2AZJ)			86106.I862_03960	ko00900, ko01100, ko01110, ko01130, map00900, map01100, map01110, map01130	86106.I862_03960	polyprenyl_synt	86106.I862_03960	RC00279			86106.I862_03960	ko:K00795	86106.I862_03960	root / Bacteria / Proteobacteria / Alphaproteobacteria / Rickettsiales	----------------------------MGQ--FFQELEEIAEAINRKIDELLPTSFTKNADILFEAIRYSAISASKKIRGFLLVKTADIFNVNREQSLKIAAAIEMIHTYSLIHDDLPAMDNDDYRRGKPSCHKEFGEAIGILAGDALLTYAFEVIASDQDNIDPILRIKIIQEITRAIGIKGMIGGQVIDITSQNMDYDDLKEVHKLKTGALIEASCVAGAIMGHAYSDEILVFREYAGKLGLIFQMVDDLIDEEDDKEKANANLLNLMPIVKIKEEIEELKRAAIQGLKSLSNLNIFNILILVELIDYIANQHK
7027	GC_00000736	EVERYTHING	midi_H_scupense_ESP	360	8	8	1	0	0.822275	0.901905	0.860251	86106.I862_03960	2.5.1.1, 2.5.1.10	COG0142	Isoprenoid biosynthesis	86106.I862_03960	ko00000, ko00001, ko00002, ko01000, ko01006	86106.I862_03960	M00364			86106.I862_03960	M00364					86106.I862_03960	H	86106.I862_03960	ispA :: Belongs to the FPP GGPP synthase family	86106.I862_03960	ispA			H	Coenzyme transport and metabolism					COG0142	Geranylgeranyl pyrophosphate synthase (IspA) (PDB:2AZJ)			86106.I862_03960	ko00900, ko01100, ko01110, ko01130, map00900, map01100, map01110, map01130	86106.I862_03960	polyprenyl_synt	86106.I862_03960	RC00279			86106.I862_03960	ko:K00795	86106.I862_03960	root / Bacteria / Proteobacteria / Alphaproteobacteria / Rickettsiales	----------------------------MGQ--FFQELEEIAEAINRKIDELLPTSLTKNADILFEAIRYSAISASKKIRGFLLVKTADIFNVNREQSLKIAAAIEMIHTYSLIHDDLPAMDNDDYRRGKPSCHKEFGEAIGILAGDALLTYAFEVIASDQDNIDPILRIKIIQEITRAIGIKGMIGGQVIDITSQNMGYDDLKEVHKLKTGALIEASCVAGAIMGHAYSDEILVFREYAGKLGLIFQMVDDLIDNEDDKEKSNANLLNLMPFVKIKEEIEELKRAAIQGLKSLSNLNIFNILILVELIDYIANQHK
7028	GC_00000736	EVERYTHING	midi_I_aulacodi_Akure	780	8	8	1	0	0.822275	0.901905	0.860251	86106.I862_03960	2.5.1.1, 2.5.1.10	COG0142	Isoprenoid biosynthesis	86106.I862_03960	ko00000, ko00001, ko00002, ko01000, ko01006	86106.I862_03960	M00364			86106.I862_03960	M00364					86106.I862_03960	H	86106.I862_03960	ispA :: Belongs to the FPP GGPP synthase family	86106.I862_03960	ispA			H	Coenzyme transport and metabolism					COG0142	Geranylgeranyl pyrophosphate synthase (IspA) (PDB:2AZJ)			86106.I862_03960	ko00900, ko01100, ko01110, ko01130, map00900, map01100, map01110, map01130	86106.I862_03960	polyprenyl_synt	86106.I862_03960	RC00279			86106.I862_03960	ko:K00795	86106.I862_03960	root / Bacteria / Proteobacteria / Alphaproteobacteria / Rickettsiales	----------------------------MRQ--FFQELEEIAKAIDGKIDELLPTSFTKNADILFEAIRYSAISASKKIRGFLLVKTADIFNVNREQSLKIAAAIEMIHTYSLIHDDLPAMDDDDYRRGKPSCHKEFGEAIGILAGDALLTYAFEVIASDQANIDPILRIKIIQEITRAIGIKGMISGQVIDITSQNMSSDDLKEVHKLKTGALIEASCVAGAIIGYASSDEILVFREYAGKLGLIFQMVDDLIDEEDDKENTNVNLLNLMPIVKIKEEIEELKRAAIQGLKNLNN---HNILVLVGLIDYIANQRK
7029	GC_00000736	EVERYTHING	midi_I_frontalis_montpellier	447	8	8	1	0	0.822275	0.901905	0.860251	86106.I862_03960	2.5.1.1, 2.5.1.10	COG0142	Isoprenoid biosynthesis	86106.I862_03960	ko00000, ko00001, ko00002, ko01000, ko01006	86106.I862_03960	M00364			86106.I862_03960	M00364					86106.I862_03960	H	86106.I862_03960	ispA :: Belongs to the FPP GGPP synthase family	86106.I862_03960	ispA			H	Coenzyme transport and metabolism					COG0142	Geranylgeranyl pyrophosphate synthase (IspA) (PDB:2AZJ)			86106.I862_03960	ko00900, ko01100, ko01110, ko01130, map00900, map01100, map01110, map01130	86106.I862_03960	polyprenyl_synt	86106.I862_03960	RC00279			86106.I862_03960	ko:K00795	86106.I862_03960	root / Bacteria / Proteobacteria / Alphaproteobacteria / Rickettsiales	----------------------------MRQ--FFQELEEIAKAIERKIDELLPTSFTKNADILFEAIRYSAISASKKIRGFLLVKTADIFNVNREQSLKIAAAIEIIHTYSLIHDDLPAMDDDDYRRGKPSCHKEFGEAIGILAGDALLTYAFEVIASDQANIDPILRIKIIQEITRAIGIKGMIGGQVIDITSQNMSSDDLKEVHKLKTGALIEASCVAGAIMGHASSDEMLVFREYAGKLGLIFQMVDDLIDEEDDKENTNANLLNLMPIVKIKEEIEELKRAAIQGLKNLNN---HNILVLVGLIDYIANQRK
7030	GC_00000736	EVERYTHING	midi_I_ricinus_IricVA	12	8	8	1	0	0.822275	0.901905	0.860251	1122137.AQXF01000002_gene503	2.5.1.1, 2.5.1.10	COG0142	Isoprenoid biosynthesis	1122137.AQXF01000002_gene503	ko00000, ko00001, ko00002, ko01000, ko01006	1122137.AQXF01000002_gene503	M00364	1122137.AQXF01000002_gene503	GO:0003674, GO:0003824, GO:0004311, GO:0004659, GO:0005575, GO:0005622, GO:0005623, GO:0005737, GO:0006629, GO:0006644, GO:0006720, GO:0006721, GO:0006793, GO:0006796, GO:0008150, GO:0008152, GO:0008299, GO:0008610, GO:0008654, GO:0009058, GO:0009536, GO:0009842, GO:0009987, GO:0016114, GO:0016740, GO:0016765, GO:0019637, GO:0033385, GO:0033386, GO:0043226, GO:0043227, GO:0043229, GO:0043231, GO:0044237, GO:0044238, GO:0044249, GO:0044255, GO:0044424, GO:0044444, GO:0044464, GO:0071704, GO:0090407, GO:1901576	1122137.AQXF01000002_gene503	M00364					1122137.AQXF01000002_gene503	H	1122137.AQXF01000002_gene503	ispA :: Belongs to the FPP GGPP synthase family	1122137.AQXF01000002_gene503	ispA			H	Coenzyme transport and metabolism					COG0142	Geranylgeranyl pyrophosphate synthase (IspA) (PDB:2AZJ)			1122137.AQXF01000002_gene503	ko00900, ko01100, ko01110, ko01130, map00900, map01100, map01110, map01130	1122137.AQXF01000002_gene503	polyprenyl_synt	1122137.AQXF01000002_gene503	RC00279			1122137.AQXF01000002_gene503	ko:K00795	1122137.AQXF01000002_gene503	root / Bacteria / Proteobacteria / Alphaproteobacteria	----------------------------MRQ--FFQELGEIAKAIDREIDELLPTSFTKNADILFEAIRYSAISASKKIRGFLLVKTADIFNVNREQSLKIAAAIEMIHTYSLIHDDLPAMDDGDYRRGKPSCHKEFGEAMGILAGDALLTYAFEVIASDQANIDPILRIKIIQEITRAIGIKGMIGGQVIDITSQNMSSDDLKEVHKLKTGALIEASCVAGAIMGHASSDEMLVFREYAGKLGLIFQMVDDLIDEEDDRENANANLLNLMPIVKIKEEIEELKRAAIQGLKNLNN---HNILILVGLINYIANQRK
7031	GC_00000736	EVERYTHING	midi_ixholo1	626	8	8	1	0	0.822275	0.901905	0.860251			COG0142	Isoprenoid biosynthesis													86106.I862_02125	O	86106.I862_02125	dsbG :: May be required for disulfide bond formation in some proteins	86106.I862_02125	dsbG			H	Coenzyme transport and metabolism					COG0142	Geranylgeranyl pyrophosphate synthase (IspA) (PDB:2AZJ)					86106.I862_02125	Thioredoxin_4							86106.I862_02125	root / Bacteria / Proteobacteria / Alphaproteobacteria / Rickettsiales	----------------------------MRQSLFFQELEEIAKVIDMTISKLLPTSFTKNADILFEAVRYSAISASKKIRGFLLIKTADIFNVNREQSIKIAAAIEMIHTYSLIHDDLPAMDNDDYRRGKPSCHKKFGEAIGILAGDALLTYAFEIIASDQANIEPILRIRIMQEMAKAIGLNGMIGGQVIDITSQNMNYDELKEMHKLKTAALIVASCVSGAILGHAPSDDMLILKEYANKLGLIFQMVDDLIDEKNDKEKANTNLLNLIPEVKIKKEIEELKNIVIQDLKNLKK---YNVLILMELVNYIVNQRK
7032	GC_00000737	EVERYTHING	midi_D_silvarum_NMds_965	792	8	8	1	0	0.895358	0.933745	0.914149																	1121022.ABENE_17035	K	1121022.ABENE_17035	Transcriptional regulator					K	Transcription					COG1396	Transcriptional regulator, contains XRE-family HTH domain (HipB) (PDB:1ADR)					1121022.ABENE_17035	HTH_3							1121022.ABENE_17035	root / Bacteria / Proteobacteria / Alphaproteobacteria / Caulobacterales	-------MSGKDKVSDIH--DPNLGLRLSNK--AKDSGAHYVDLHVGVKLREKRREKGISQDELAKAVDLTFQQVQKYEKGLNRISCSKLHDFAKYLKTDIRYFFQGLDEVFYPFVEEYDTYSFGES--DFYNVDSSVEVAELVKAFQMLKDPKIRRNIINLVISIGY--
7033	GC_00000737	EVERYTHING	midi_H_asiaticum_GSHA_1303	320	8	8	1	0	0.895358	0.933745	0.914149																	1121022.ABENE_17035	K	1121022.ABENE_17035	Transcriptional regulator					K	Transcription					COG1396	Transcriptional regulator, contains XRE-family HTH domain (HipB) (PDB:1ADR)					1121022.ABENE_17035	HTH_3							1121022.ABENE_17035	root / Bacteria / Proteobacteria / Alphaproteobacteria / Caulobacterales	#NAME?
7034	GC_00000737	EVERYTHING	midi_H_marginatum_ESP	439	8	8	1	0	0.895358	0.933745	0.914149					86106.I862_01570	ko00000, ko00001, ko03000											86106.I862_01570	K	86106.I862_01570	sequence-specific DNA binding					K	Transcription					COG1396	Transcriptional regulator, contains XRE-family HTH domain (HipB) (PDB:1ADR)			86106.I862_01570	ko02024, map02024	86106.I862_01570	HTH_3					86106.I862_01570	ko:K20374, ko:K21405	86106.I862_01570	root / Bacteria	-------MSEKEKDSGARFIDLNVESKLRDKKIEKDTGAHYVDLHVGAKLREKRREKGVSQDELAKAVDLTFQQVQKYEKGLNRISCSKLHDFAKYLKTDIRYFFQGLDDVFYPFAEN-TSYSLGEVDFDFNKGDINAEIVELVKAFKSIKDPKIRYNILNLVKSLAWH-
7035	GC_00000737	EVERYTHING	midi_H_scupense_ESP	704	8	8	1	0	0.895358	0.933745	0.914149					86106.I862_01570	ko00000, ko00001, ko03000											86106.I862_01570	K	86106.I862_01570	sequence-specific DNA binding					K	Transcription					COG1396	Transcriptional regulator, contains XRE-family HTH domain (HipB) (PDB:1ADR)			86106.I862_01570	ko02024, map02024	86106.I862_01570	HTH_3					86106.I862_01570	ko:K20374, ko:K21405	86106.I862_01570	root / Bacteria	-------MSEKEKDSGARFIDLNVESKLRDKKIEKDTGAHYVDLHVGAKLREKRRENGVSQDELAKAVGLTFQQVQKYEKGLNRISCSKLHDFAKYLKTDIRYFFQGLDDVFHPFAEN-TSYSLGEVDFDFNKEDINAEIVELVKAFKSIKDPKVRYNILNLVKSLAWH-
7036	GC_00000737	EVERYTHING	midi_I_aulacodi_Akure	975	8	8	1	0	0.895358	0.933745	0.914149					86106.I862_01570	ko00000, ko00001, ko03000											86106.I862_01570	K	86106.I862_01570	sequence-specific DNA binding					K	Transcription					COG1396	Transcriptional regulator, contains XRE-family HTH domain (HipB) (PDB:1ADR)			86106.I862_01570	ko02024, map02024	86106.I862_01570	HTH_3					86106.I862_01570	ko:K20374, ko:K21405	86106.I862_01570	root / Bacteria	MGRLKFIMSEKEKGSGARFIDLNVESKLRDKKIEKDTGAHYVDLHVGAKLREKRREKGVSQDELAKAVDLTFQQVQKYEKGLNRISCSKLHDFAKYLKTDIRYFFQGLDDVFYPFAEN-TSYSLGGVDFDFNKEDINAEIVELVKAFKSIKDPKIRYNILNLVKSLAWH-
7037	GC_00000737	EVERYTHING	midi_I_frontalis_montpellier	741	8	8	1	0	0.895358	0.933745	0.914149					86106.I862_01570	ko00000, ko00001, ko03000											86106.I862_01570	K	86106.I862_01570	sequence-specific DNA binding					K	Transcription					COG1396	Transcriptional regulator, contains XRE-family HTH domain (HipB) (PDB:1ADR)			86106.I862_01570	ko02024, map02024	86106.I862_01570	HTH_3					86106.I862_01570	ko:K20374, ko:K21405	86106.I862_01570	root / Bacteria	-------MSEKEKDSGARFIDLNVESKLRDKKIEKDTGAHYVDLHVGAKLREKRREKGVSQDELAKAVDLTFQQVQKYEKGLNRISCSKLHDFAKYLKTDIRYFFQGLDDVFYPFAEN-TSYSLGGVDFDFNKEDINAEIVELVKAFKSIKDPKIRYNILNLVKSLAWH-
7038	GC_00000737	EVERYTHING	midi_I_ricinus_IricVA	974	8	8	1	0	0.895358	0.933745	0.914149					86106.I862_01570	ko00000, ko00001, ko03000											86106.I862_01570	K	86106.I862_01570	sequence-specific DNA binding					K	Transcription					COG1396	Transcriptional regulator, contains XRE-family HTH domain (HipB) (PDB:1ADR)			86106.I862_01570	ko02024, map02024	86106.I862_01570	HTH_3					86106.I862_01570	ko:K20374, ko:K21405	86106.I862_01570	root / Bacteria	-------MSEKEKDSGARFIDLNVESKLRDKKIEKDTGAHYVDLHVGAKLREKRREKGVSQDELAKAVDLTFQQVQKYEKGLNRISCSKLHDFARYLKTDIRYFFQGLGDVFYPFAEN-TSYSLGEVDFDFNKEDINAEIVELVKAFKSIKDPKIRYNILNLVKSLAWH-
7039	GC_00000737	EVERYTHING	midi_ixholo1	641	8	8	1	0	0.895358	0.933745	0.914149					86106.I862_00915	ko00000, ko03009											86106.I862_00915	S	86106.I862_00915	rimP :: Required for maturation of 30S ribosomal subunits	86106.I862_00915	rimP			K	Transcription					COG1396	Transcriptional regulator, contains XRE-family HTH domain (HipB) (PDB:1ADR)					86106.I862_00915	DUF150, DUF150_C					86106.I862_00915	ko:K09748	86106.I862_00915	root / Bacteria / Proteobacteria / Alphaproteobacteria / Rickettsiales	MGRLKFIMSEKEKDSGARFVDLNVESKLRDKKVEKDASAHYVDLHVGAKLREKRREKGVSQDELAKAVDLTFQQVQKYEKGLNRISCSKLHDFAKYLKTDIRYFFQGLDDVFYPFAEN-TSYSVGEVNFDFNEEDVNAEIVELVKAFKSIKDPKIRYNILNLVRSLVWN-
7040	GC_00000738	EVERYTHING	midi_D_silvarum_NMds_965	632	8	8	1	0	0.895215	0.947785	0.920751	156889.Mmc1_0746	3.5.1.108	COG0774	Lipid A biosynthesis	156889.Mmc1_0746	ko00000, ko00001, ko00002, ko01000, ko01005	156889.Mmc1_0746	M00060			156889.Mmc1_0746	M00060			M00060|M00866	KDO2-lipid A biosynthesis, Raetz pathway, LpxL-LpxM type|KDO2-lipid A biosynthesis, Raetz pathway, non-LpxL-LpxM type	156889.Mmc1_0746	M	156889.Mmc1_0746	lpxC :: Catalyzes the hydrolysis of UDP-3-O-myristoyl-N- acetylglucosamine to form UDP-3-O-myristoylglucosamine and acetate, the committed step in lipid A biosynthesis	156889.Mmc1_0746	lpxC			M	Cell wall/membrane/envelope biogenesis	ko00001|ko01000|ko01005	KEGG Orthology (KO)>>>09100 Metabolism>>>09107 Glycan biosynthesis and metabolism>>>00540 Lipopolysaccharide biosynthesis [PATH:ko00540]|Enzymes>>>3. Hydrolases>>>3.5 Acting on carbon-nitrogen bonds, other than peptide bonds>>>3.5.1 In linear amides>>>3.5.1.108 UDP-3-O-acyl-N-acetylglucosamine deacetylase|Lipopolysaccharide biosynthesis proteins>>>Lipid A	M00060|M00866	Pathway modules; Glycan metabolism; Lipopolysaccharide metabolism|Pathway modules; Glycan metabolism; Lipopolysaccharide metabolism	COG0774	UDP-3-O-acyl-N-acetylglucosamine deacetylase (LpxC) (PDB:1P42)			156889.Mmc1_0746	ko00540, ko01100, map00540, map01100	156889.Mmc1_0746	LpxC	156889.Mmc1_0746	RC00166, RC00300	K02535	UDP-3-O-[3-hydroxymyristoyl] N-acetylglucosamine deacetylase [EC:3.5.1.108]	156889.Mmc1_0746	ko:K02535	156889.Mmc1_0746	root / Bacteria / Proteobacteria / Alphaproteobacteria	MLLIQWLDNFLNIDNMDLQKTLNRSVKCSGVGVHSGIFIDMIIKPAKEDQGIIFIRSDMDGNNMIPALFDRVVDTSMCTKIANEFGVSVSTIEHLMSALWGVGVDNATIYVNGPEVPAMDGSSNAFVQLIKEAGLVEQLAARKFIEISQSVEVELQDKSISIKPAELFSVNFMIDFDNKYIQAQSHSFNSKENFEQQISKARTFGFMKDLEYLQSIGLAKGASLENAIAIGDYGIINKEGLRYKNEFVRHKILDCIGDLYLAGARIKGAVNAVRSGHHLNNLLLRKIFALN--------
7041	GC_00000738	EVERYTHING	midi_H_asiaticum_GSHA_1303	795	8	8	1	0	0.895215	0.947785	0.920751	653733.Selin_1667	3.5.1.108, 4.2.1.59	COG0774	Lipid A biosynthesis	653733.Selin_1667	ko00000, ko00001, ko00002, ko01000, ko01004, ko01005	653733.Selin_1667	M00060, M00083			653733.Selin_1667	M00060, M00083			M00060|M00866	KDO2-lipid A biosynthesis, Raetz pathway, LpxL-LpxM type|KDO2-lipid A biosynthesis, Raetz pathway, non-LpxL-LpxM type	653733.Selin_1667	M	653733.Selin_1667	lpxC :: UDP-3-O-[3-hydroxymyristoyl] N-acetylglucosamine deacetylase activity	653733.Selin_1667	lpxC			M	Cell wall/membrane/envelope biogenesis	ko00001|ko01000|ko01005	KEGG Orthology (KO)>>>09100 Metabolism>>>09107 Glycan biosynthesis and metabolism>>>00540 Lipopolysaccharide biosynthesis [PATH:ko00540]|Enzymes>>>3. Hydrolases>>>3.5 Acting on carbon-nitrogen bonds, other than peptide bonds>>>3.5.1 In linear amides>>>3.5.1.108 UDP-3-O-acyl-N-acetylglucosamine deacetylase|Lipopolysaccharide biosynthesis proteins>>>Lipid A	M00060|M00866	Pathway modules; Glycan metabolism; Lipopolysaccharide metabolism|Pathway modules; Glycan metabolism; Lipopolysaccharide metabolism	COG0774	UDP-3-O-acyl-N-acetylglucosamine deacetylase (LpxC) (PDB:1P42)			653733.Selin_1667	ko00061, ko00540, ko01100, ko01212, map00061, map00540, map01100, map01212	653733.Selin_1667	LpxC	653733.Selin_1667	RC00166, RC00300, RC00831, RC01095	K02535	UDP-3-O-[3-hydroxymyristoyl] N-acetylglucosamine deacetylase [EC:3.5.1.108]	653733.Selin_1667	ko:K02535, ko:K16363	653733.Selin_1667	root / Bacteria	---------------MDLQKTLASSVKCSGVGVHSGILINMILVPAEENQGIIFIRSDMKKNNVIPALFDKVTDTSMCTKIANEFGASVATVEHLMSALWGSGIDNATVYVDGPEVPVMDGSSDAFIQLIKEVGVIEQAAARKFIEISQTVKVELQDKSITIEPAKSFSVNFIIDFDNKYVQAQSHSFSSKENFEQQIGKARTFGFVKDIEYLQSIGLARGASLKNAIAIGREGILNKEGLRYKNEFVRHKILDCIGDLYLAGARMKGKINAVRSGHYLNNLLLRKVFATNSAHVSSAA
7042	GC_00000738	EVERYTHING	midi_H_marginatum_ESP	1206	8	8	1	0	0.895215	0.947785	0.920751	156889.Mmc1_0746	3.5.1.108	COG0774	Lipid A biosynthesis	156889.Mmc1_0746	ko00000, ko00001, ko00002, ko01000, ko01005	156889.Mmc1_0746	M00060			156889.Mmc1_0746	M00060			M00060|M00866	KDO2-lipid A biosynthesis, Raetz pathway, LpxL-LpxM type|KDO2-lipid A biosynthesis, Raetz pathway, non-LpxL-LpxM type	156889.Mmc1_0746	M	156889.Mmc1_0746	lpxC :: Catalyzes the hydrolysis of UDP-3-O-myristoyl-N- acetylglucosamine to form UDP-3-O-myristoylglucosamine and acetate, the committed step in lipid A biosynthesis	156889.Mmc1_0746	lpxC			M	Cell wall/membrane/envelope biogenesis	ko00001|ko01000|ko01005	KEGG Orthology (KO)>>>09100 Metabolism>>>09107 Glycan biosynthesis and metabolism>>>00540 Lipopolysaccharide biosynthesis [PATH:ko00540]|Enzymes>>>3. Hydrolases>>>3.5 Acting on carbon-nitrogen bonds, other than peptide bonds>>>3.5.1 In linear amides>>>3.5.1.108 UDP-3-O-acyl-N-acetylglucosamine deacetylase|Lipopolysaccharide biosynthesis proteins>>>Lipid A	M00060|M00866	Pathway modules; Glycan metabolism; Lipopolysaccharide metabolism|Pathway modules; Glycan metabolism; Lipopolysaccharide metabolism	COG0774	UDP-3-O-acyl-N-acetylglucosamine deacetylase (LpxC) (PDB:1P42)			156889.Mmc1_0746	ko00540, ko01100, map00540, map01100	156889.Mmc1_0746	LpxC	156889.Mmc1_0746	RC00166, RC00300	K02535	UDP-3-O-[3-hydroxymyristoyl] N-acetylglucosamine deacetylase [EC:3.5.1.108]	156889.Mmc1_0746	ko:K02535	156889.Mmc1_0746	root / Bacteria / Proteobacteria / Alphaproteobacteria	---------------MNLQKTLAKEVKCSGIGVHSGILVNMLICPAEANHGIVFVRSDLKENNKIPALFDRVIDTSMCTKIANEYGASVSTIEHLMSALWGSGIDNAIIYVDGAEVPVMDGSSDCFINLIKQSSIVSQSEQRKFIEISKSVKIEMNDKSIVAEPDDSFSVNFIIDFDNQYIQAQSYSFNANDDFESEIGKARTFGFIKDVEYLKSIGLAKGASLDNAIAIGEYGILNKEGLRYKNEFVRHKILDCIGDLYLAGARIKGKIKAVKSGHQLNNLLLHKIFETKSASISSAA
7043	GC_00000738	EVERYTHING	midi_H_scupense_ESP	222	8	8	1	0	0.895215	0.947785	0.920751	1193729.A1OE_1205	3.5.1.108	COG0774	Lipid A biosynthesis	1193729.A1OE_1205	ko00000, ko00001, ko00002, ko01000, ko01005	1193729.A1OE_1205	M00060			1193729.A1OE_1205	M00060			M00060|M00866	KDO2-lipid A biosynthesis, Raetz pathway, LpxL-LpxM type|KDO2-lipid A biosynthesis, Raetz pathway, non-LpxL-LpxM type	1193729.A1OE_1205	M	1193729.A1OE_1205	lpxC :: Catalyzes the hydrolysis of UDP-3-O-myristoyl-N- acetylglucosamine to form UDP-3-O-myristoylglucosamine and acetate, the committed step in lipid A biosynthesis	1193729.A1OE_1205	lpxC			M	Cell wall/membrane/envelope biogenesis	ko00001|ko01000|ko01005	KEGG Orthology (KO)>>>09100 Metabolism>>>09107 Glycan biosynthesis and metabolism>>>00540 Lipopolysaccharide biosynthesis [PATH:ko00540]|Enzymes>>>3. Hydrolases>>>3.5 Acting on carbon-nitrogen bonds, other than peptide bonds>>>3.5.1 In linear amides>>>3.5.1.108 UDP-3-O-acyl-N-acetylglucosamine deacetylase|Lipopolysaccharide biosynthesis proteins>>>Lipid A	M00060|M00866	Pathway modules; Glycan metabolism; Lipopolysaccharide metabolism|Pathway modules; Glycan metabolism; Lipopolysaccharide metabolism	COG0774	UDP-3-O-acyl-N-acetylglucosamine deacetylase (LpxC) (PDB:1P42)			1193729.A1OE_1205	ko00540, ko01100, map00540, map01100	1193729.A1OE_1205	LpxC	1193729.A1OE_1205	RC00166, RC00300	K02535	UDP-3-O-[3-hydroxymyristoyl] N-acetylglucosamine deacetylase [EC:3.5.1.108]	1193729.A1OE_1205	ko:K02535	1193729.A1OE_1205	root / Bacteria / Proteobacteria / Alphaproteobacteria / Rhodospirillales	--MLFCTYRIFLNINMNLQKTLAKEVKCSSIGVHSGILVNMLICPAEANHGIVFVRADLKENNKIPALFDRVIDTSMCTKIANEYGVSVSTIEHLMSALWGSGIDNAIIYVDGAEVPVMDGSSDCFINLIKQSGIVSQSEQRKFIEISKSVKIEMNDKSIVAEPDDSFSVNFIIDFDNQYIQTQSYSFNANDDFESEIGKARTFGFIKDVEYLKSIGLAKGASLDNAIAIGECGILNKGGLRYKNEFVRHKILDCIGDLYLAGARIKGKIKAVKSGHQLNNLLLHKIFETKSASISSAA
7044	GC_00000738	EVERYTHING	midi_I_aulacodi_Akure	736	8	8	1	0	0.895215	0.947785	0.920751	1193729.A1OE_1205	3.5.1.108	COG0774	Lipid A biosynthesis	1193729.A1OE_1205	ko00000, ko00001, ko00002, ko01000, ko01005	1193729.A1OE_1205	M00060			1193729.A1OE_1205	M00060			M00060|M00866	KDO2-lipid A biosynthesis, Raetz pathway, LpxL-LpxM type|KDO2-lipid A biosynthesis, Raetz pathway, non-LpxL-LpxM type	1193729.A1OE_1205	M	1193729.A1OE_1205	lpxC :: Catalyzes the hydrolysis of UDP-3-O-myristoyl-N- acetylglucosamine to form UDP-3-O-myristoylglucosamine and acetate, the committed step in lipid A biosynthesis	1193729.A1OE_1205	lpxC			M	Cell wall/membrane/envelope biogenesis	ko00001|ko01000|ko01005	KEGG Orthology (KO)>>>09100 Metabolism>>>09107 Glycan biosynthesis and metabolism>>>00540 Lipopolysaccharide biosynthesis [PATH:ko00540]|Enzymes>>>3. Hydrolases>>>3.5 Acting on carbon-nitrogen bonds, other than peptide bonds>>>3.5.1 In linear amides>>>3.5.1.108 UDP-3-O-acyl-N-acetylglucosamine deacetylase|Lipopolysaccharide biosynthesis proteins>>>Lipid A	M00060|M00866	Pathway modules; Glycan metabolism; Lipopolysaccharide metabolism|Pathway modules; Glycan metabolism; Lipopolysaccharide metabolism	COG0774	UDP-3-O-acyl-N-acetylglucosamine deacetylase (LpxC) (PDB:1P42)			1193729.A1OE_1205	ko00540, ko01100, map00540, map01100	1193729.A1OE_1205	LpxC	1193729.A1OE_1205	RC00166, RC00300	K02535	UDP-3-O-[3-hydroxymyristoyl] N-acetylglucosamine deacetylase [EC:3.5.1.108]	1193729.A1OE_1205	ko:K02535	1193729.A1OE_1205	root / Bacteria / Proteobacteria / Alphaproteobacteria / Rhodospirillales	---------------MNLQKTLANKVKCSGIGVHSGILVNMLICPAEANHGIVFVRSDLKENNKIPALFDRVIDTSMCTKIANKYGASVSTIEHLMSALWGSGIDNAIIYVDGAEVPVMDGSSDCFINLIKQSGIVSQSEQRKFIEISKSVKIEMNDKSIVAEPDDSFSVNFIIDFDNQYIQAQSYNFNDNDDFESEIGKARTFGFIKEVEYLKSIGLAKGASLDNAIAIGEDGILNKEGLRYKNEFVRHKILDCIGDLYLAGARIKGKIKAVKSGHQLNNLLLHKIFETKSASISSAA
7045	GC_00000738	EVERYTHING	midi_I_frontalis_montpellier	581	8	8	1	0	0.895215	0.947785	0.920751	1528098.NOVO_00665	3.5.1.108	COG0774	Lipid A biosynthesis	1528098.NOVO_00665	ko00000, ko00001, ko00002, ko01000, ko01005	1528098.NOVO_00665	M00060			1528098.NOVO_00665	M00060			M00060|M00866	KDO2-lipid A biosynthesis, Raetz pathway, LpxL-LpxM type|KDO2-lipid A biosynthesis, Raetz pathway, non-LpxL-LpxM type	1528098.NOVO_00665	M	1528098.NOVO_00665	lpxC :: Catalyzes the hydrolysis of UDP-3-O-myristoyl-N- acetylglucosamine to form UDP-3-O-myristoylglucosamine and acetate, the committed step in lipid A biosynthesis	1528098.NOVO_00665	lpxC			M	Cell wall/membrane/envelope biogenesis	ko00001|ko01000|ko01005	KEGG Orthology (KO)>>>09100 Metabolism>>>09107 Glycan biosynthesis and metabolism>>>00540 Lipopolysaccharide biosynthesis [PATH:ko00540]|Enzymes>>>3. Hydrolases>>>3.5 Acting on carbon-nitrogen bonds, other than peptide bonds>>>3.5.1 In linear amides>>>3.5.1.108 UDP-3-O-acyl-N-acetylglucosamine deacetylase|Lipopolysaccharide biosynthesis proteins>>>Lipid A	M00060|M00866	Pathway modules; Glycan metabolism; Lipopolysaccharide metabolism|Pathway modules; Glycan metabolism; Lipopolysaccharide metabolism	COG0774	UDP-3-O-acyl-N-acetylglucosamine deacetylase (LpxC) (PDB:1P42)			1528098.NOVO_00665	ko00540, ko01100, map00540, map01100	1528098.NOVO_00665	LpxC	1528098.NOVO_00665	RC00166, RC00300	K02535	UDP-3-O-[3-hydroxymyristoyl] N-acetylglucosamine deacetylase [EC:3.5.1.108]	1528098.NOVO_00665	ko:K02535	1528098.NOVO_00665	root / Bacteria / Proteobacteria / Alphaproteobacteria / Rickettsiales	---------------MNLQKTLANKVKCSGIGVHSGILVNMLICPAEANHGIVFVRSDLKENNKIPALFDRVIDTSMCTKIANEYGASVSTIEHLMSALWGSGIDNAIIYVDGAEVPVMDGSSDCFINLIKQSGIVSQSEQRKFIEISKSVKIEMNDKSIVAEPDDSFSVNFIIDFDNQYIQAQSYNFNANDDFESEIGKARTFGFIKDVEYLKSIGLAKGASLDNAIAIGEDGILNKEGLRYKNEFVRHKILDCIGDLYLAGARIKGKIKAVKSGHQLNNLLLHKIFETKSASISSAA
7046	GC_00000738	EVERYTHING	midi_I_ricinus_IricVA	162	8	8	1	0	0.895215	0.947785	0.920751	1528098.NOVO_00665	3.5.1.108	COG0774	Lipid A biosynthesis	1528098.NOVO_00665	ko00000, ko00001, ko00002, ko01000, ko01005	1528098.NOVO_00665	M00060			1528098.NOVO_00665	M00060			M00060|M00866	KDO2-lipid A biosynthesis, Raetz pathway, LpxL-LpxM type|KDO2-lipid A biosynthesis, Raetz pathway, non-LpxL-LpxM type	1528098.NOVO_00665	M	1528098.NOVO_00665	lpxC :: Catalyzes the hydrolysis of UDP-3-O-myristoyl-N- acetylglucosamine to form UDP-3-O-myristoylglucosamine and acetate, the committed step in lipid A biosynthesis	1528098.NOVO_00665	lpxC			M	Cell wall/membrane/envelope biogenesis	ko00001|ko01000|ko01005	KEGG Orthology (KO)>>>09100 Metabolism>>>09107 Glycan biosynthesis and metabolism>>>00540 Lipopolysaccharide biosynthesis [PATH:ko00540]|Enzymes>>>3. Hydrolases>>>3.5 Acting on carbon-nitrogen bonds, other than peptide bonds>>>3.5.1 In linear amides>>>3.5.1.108 UDP-3-O-acyl-N-acetylglucosamine deacetylase|Lipopolysaccharide biosynthesis proteins>>>Lipid A	M00060|M00866	Pathway modules; Glycan metabolism; Lipopolysaccharide metabolism|Pathway modules; Glycan metabolism; Lipopolysaccharide metabolism	COG0774	UDP-3-O-acyl-N-acetylglucosamine deacetylase (LpxC) (PDB:1P42)			1528098.NOVO_00665	ko00540, ko01100, map00540, map01100	1528098.NOVO_00665	LpxC	1528098.NOVO_00665	RC00166, RC00300	K02535	UDP-3-O-[3-hydroxymyristoyl] N-acetylglucosamine deacetylase [EC:3.5.1.108]	1528098.NOVO_00665	ko:K02535	1528098.NOVO_00665	root / Bacteria / Proteobacteria / Alphaproteobacteria / Rickettsiales	---------MFLNIDMNLQKTLANKVKCSGIGVHSGILVNMLICPAEANHGIVFVRSDLRENNKIPALFDRVIDTSMCTKIANEYGASVSTIEHLMSALWGSGIDNAIIYVDGAEVPVMDGSSDCFINLIKQSGIVSQSEQRKFIEISKSVKIEMNDKSIVAEPDDSFSVNFIIDFDNQYIQAQSYNFNANDDFESEIGKARTFGFIKDVEYLKSIGLAKGASLDNAIAIGEDGILNKEGLRYKNEFVRHKILDCIGDLYLAGARIKGKIKAVKSGHQLNNLLLHKIFETKSASISSAA
7047	GC_00000738	EVERYTHING	midi_ixholo1	741	8	8	1	0	0.895215	0.947785	0.920751			COG0774	Lipid A biosynthesis	86106.I862_06820	ko00000, ko03016, ko03036									M00060|M00866	KDO2-lipid A biosynthesis, Raetz pathway, LpxL-LpxM type|KDO2-lipid A biosynthesis, Raetz pathway, non-LpxL-LpxM type	86106.I862_06820	D	86106.I862_06820	gidA :: NAD-binding protein involved in the addition of a carboxymethylaminomethyl (cmnm) group at the wobble position (U34) of certain tRNAs, forming tRNA-cmnm(5)s(2)U34	86106.I862_06820	gidA			M	Cell wall/membrane/envelope biogenesis	ko00001|ko01000|ko01005	KEGG Orthology (KO)>>>09100 Metabolism>>>09107 Glycan biosynthesis and metabolism>>>00540 Lipopolysaccharide biosynthesis [PATH:ko00540]|Enzymes>>>3. Hydrolases>>>3.5 Acting on carbon-nitrogen bonds, other than peptide bonds>>>3.5.1 In linear amides>>>3.5.1.108 UDP-3-O-acyl-N-acetylglucosamine deacetylase|Lipopolysaccharide biosynthesis proteins>>>Lipid A	M00060|M00866	Pathway modules; Glycan metabolism; Lipopolysaccharide metabolism|Pathway modules; Glycan metabolism; Lipopolysaccharide metabolism	COG0774	UDP-3-O-acyl-N-acetylglucosamine deacetylase (LpxC) (PDB:1P42)					86106.I862_06820	GIDA, GIDA_assoc	86106.I862_06820	RC00053, RC00209, RC00870	K02535	UDP-3-O-[3-hydroxymyristoyl] N-acetylglucosamine deacetylase [EC:3.5.1.108]	86106.I862_06820	ko:K03495	86106.I862_06820	root / Bacteria / Proteobacteria / Alphaproteobacteria / Rickettsiales	---------------MDFQKTLANEVKCSGIGVHSGILVNLLICPAETNHGIIFVRSDLKNNNRIPALFDKVIDTSMCTKIANEYGASVSTIEHLMSALWGSGVDNAIIYIDGSEVPVMDGSSDCFINLIKQSGIVSQSELRKFIGISKSVKIEMNDKSITAEPDDSFSVNFIIDFNNQHIQAQSYNFNVNDDFESEIGKARTFGFIKDVEYLKSIGLAKGASLDNVIAIGEDGILNKEGLRYKNEFVRHKILDCIGDLYLAGARIKGKIKAVKSGHQLNNLLLHKIFETKSVSISSAA
7048	GC_00000739	EVERYTHING	midi_D_silvarum_NMds_965	190	7	7	1	0	0.861609	0.972446	0.913678																																															MPFLKKVLSNQETQTGIQFLLPKNDEVLIMRGIANSVKLLLSFAIEETRAYSILEKMYYLSIK-----NNEVKSALIENKSTSIYTLYYLSFIFKYVSSGNIPIAFSALAPCFLLKKKQDPESENIKNEIKIFLNLVAEDQTVETKKIMQNVILNSIRIYSSIR
7049	GC_00000739	EVERYTHING	midi_H_asiaticum_GSHA_1303	538	7	7	1	0	0.861609	0.972446	0.913678																																															MPFFETILSNQEIQNDIQFLLSKNEEVLIMKGIANSVRLLLSFAIEGTRAYSILEKMYYLSIK-----NNEVALALT-NKDNNASIKRYLNFILKYASSGNIPIALSALAPCFLLKDKQDVESENIKNEIKIFLNFLAEDQTVETKKIMQNVILNSIKIYSSIR
7050	GC_00000739	EVERYTHING	midi_H_marginatum_ESP	1113	7	7	1	0	0.861609	0.972446	0.913678																																															MLFFDKVISHTNIQTDANYLRPKSEEILIMKGIANSIKLLLSFAIEGTKAFTMLEKMHYFCLKELCLYENENDTEI--NNVASLDTLRYLSFVFKYVSSGNIPIAFSAVAPCFLLKKKYDNESENIKNEIKNFLNLIAEDQTLETKKNMENIILGSIRIYLSIK
7051	GC_00000739	EVERYTHING	midi_I_aulacodi_Akure	122	7	7	1	0	0.861609	0.972446	0.913678																																															MPFFDKVISHTNIQTDANYLCPKSEEILIMKGIANSIKLLLSFAIEGTKAFTMLEKMHYFCLKELCLYENENDTEI--NNVASLDTLRYLSLVFKYVSSGNIPIAFSAVAPCFLLKKKYDNESENIKNEIKNFLDLIAEDQTLETKKNMENIILDSIRIYLSIK
7052	GC_00000739	EVERYTHING	midi_I_frontalis_montpellier	791	7	7	1	0	0.861609	0.972446	0.913678																																															MPFFDKVISHTNIQTDANYLCPKREEILIMKGIANSIKLLLSFAIEGTKAFTMLEKMHYFCLKELCLYENENDTEI--NNVASLDTLRYLSLVFKYVSSGNIPIAFSAVAPCFLLKKKYDNESENIKNEIKNFLDLIAEDQTLETKKNMENIILDSIRIYLSIK
7053	GC_00000739	EVERYTHING	midi_I_ricinus_IricVA	653	7	7	1	0	0.861609	0.972446	0.913678																																															MPFFDKVISHTNIQTDANYLCPKSEEILIMKGIANSIKLLLSFAIEGTKAFTMLEKMHYFCLKELCLYENENDTEI--NNVASLGTLRYLSLVFKYVSSGNIPIAFSAVAPCFLLKKKYDNESENIKNEIKNFLDLIAEDQTLETKKNMENIILDSTRIYLSIK
7054	GC_00000739	EVERYTHING	midi_ixholo2	229	7	7	1	0	0.861609	0.972446	0.913678																																															MPFFDKVISHTNIQTDANYLCPKSEEILIMKGIANSIKLLLSFAIEGTKAFTMLEKMHYFCLKELCLYENENDTEI--NNVASLDTLRYLSLVFKYVSSGNIPIAFSAVAPCFLLKKKYDNESENIKNEIKNFLDLIAEDQTLETKKNMENIILDSIRIYLSIK
7055	GC_00000740	EVERYTHING	midi_D_silvarum_NMds_965	124	7	7	1	0	0.962871	0.85422	0.905297			COG0267	Ribosome 50S subunit	86106.I862_03730	br01610, ko00000, ko00001, ko00002, ko03011	86106.I862_03730	M00178			86106.I862_03730	M00178					86106.I862_03730	J	86106.I862_03730	rpmG :: Belongs to the bacterial ribosomal protein bL33 family	86106.I862_03730	rpmG			J	Translation, ribosomal structure and biogenesis	ko00001|ko03011|ko03011	KEGG Orthology (KO)>>>09120 Genetic Information Processing>>>09122 Translation>>>03010 Ribosome [PATH:ko03010]|Ribosome>>>Ribosomal proteins>>>Mitochondria/ Chloroplast>>>Large subunit|Ribosome>>>Ribosomal proteins>>>Bacteria>>>Large subunit			COG0267	Ribosomal protein L33 (RpmG) (PDB:1VS6)			86106.I862_03730	ko03010, map03010	86106.I862_03730	Ribosomal_L33			K02913	large subunit ribosomal protein L33	86106.I862_03730	ko:K02913	86106.I862_03730	root / Bacteria / Proteobacteria / Alphaproteobacteria / Rickettsiales	#NAME?
7056	GC_00000740	EVERYTHING	midi_H_marginatum_ESP	1076	7	7	1	0	0.962871	0.85422	0.905297			COG0267	Ribosome 50S subunit	86106.I862_03730	br01610, ko00000, ko00001, ko00002, ko03011	86106.I862_03730	M00178			86106.I862_03730	M00178					86106.I862_03730	J	86106.I862_03730	rpmG :: Belongs to the bacterial ribosomal protein bL33 family	86106.I862_03730	rpmG			J	Translation, ribosomal structure and biogenesis	ko00001|ko03011|ko03011	KEGG Orthology (KO)>>>09120 Genetic Information Processing>>>09122 Translation>>>03010 Ribosome [PATH:ko03010]|Ribosome>>>Ribosomal proteins>>>Mitochondria/ Chloroplast>>>Large subunit|Ribosome>>>Ribosomal proteins>>>Bacteria>>>Large subunit			COG0267	Ribosomal protein L33 (RpmG) (PDB:1VS6)			86106.I862_03730	ko03010, map03010	86106.I862_03730	Ribosomal_L33			K02913	large subunit ribosomal protein L33	86106.I862_03730	ko:K02913	86106.I862_03730	root / Bacteria / Proteobacteria / Alphaproteobacteria / Rickettsiales	MLHDLIIEAFIKFMAKKNTVLVRLASSAGTGFFLVKKKNPKKLTKKLNFKKYDPVARKHVLFEEKKL--
7057	GC_00000740	EVERYTHING	midi_H_scupense_ESP	1008	7	7	1	0	0.962871	0.85422	0.905297			COG0267	Ribosome 50S subunit	86106.I862_03730	br01610, ko00000, ko00001, ko00002, ko03011	86106.I862_03730	M00178			86106.I862_03730	M00178					86106.I862_03730	J	86106.I862_03730	rpmG :: Belongs to the bacterial ribosomal protein bL33 family	86106.I862_03730	rpmG			J	Translation, ribosomal structure and biogenesis	ko00001|ko03011|ko03011	KEGG Orthology (KO)>>>09120 Genetic Information Processing>>>09122 Translation>>>03010 Ribosome [PATH:ko03010]|Ribosome>>>Ribosomal proteins>>>Mitochondria/ Chloroplast>>>Large subunit|Ribosome>>>Ribosomal proteins>>>Bacteria>>>Large subunit			COG0267	Ribosomal protein L33 (RpmG) (PDB:1VS6)			86106.I862_03730	ko03010, map03010	86106.I862_03730	Ribosomal_L33			K02913	large subunit ribosomal protein L33	86106.I862_03730	ko:K02913	86106.I862_03730	root / Bacteria / Proteobacteria / Alphaproteobacteria / Rickettsiales	-------------MAKKNTVLVRLASSAGTGFFLVKKKNPRKLTKKLNFKKYDPVARKHVLFEEKKL--
7058	GC_00000740	EVERYTHING	midi_I_aulacodi_Akure	236	7	7	1	0	0.962871	0.85422	0.905297			COG0267	Ribosome 50S subunit	86106.I862_03730	br01610, ko00000, ko00001, ko00002, ko03011	86106.I862_03730	M00178			86106.I862_03730	M00178					86106.I862_03730	J	86106.I862_03730	rpmG :: Belongs to the bacterial ribosomal protein bL33 family	86106.I862_03730	rpmG			J	Translation, ribosomal structure and biogenesis	ko00001|ko03011|ko03011	KEGG Orthology (KO)>>>09120 Genetic Information Processing>>>09122 Translation>>>03010 Ribosome [PATH:ko03010]|Ribosome>>>Ribosomal proteins>>>Mitochondria/ Chloroplast>>>Large subunit|Ribosome>>>Ribosomal proteins>>>Bacteria>>>Large subunit			COG0267	Ribosomal protein L33 (RpmG) (PDB:1VS6)			86106.I862_03730	ko03010, map03010	86106.I862_03730	Ribosomal_L33			K02913	large subunit ribosomal protein L33	86106.I862_03730	ko:K02913	86106.I862_03730	root / Bacteria / Proteobacteria / Alphaproteobacteria / Rickettsiales	MLYDLIIEAFIKFMAKKNTVLVRLASSAGTGFFLVKKKNPKKLTKKLNFKKYDPVARKHVLFEEKKL--
7059	GC_00000740	EVERYTHING	midi_I_frontalis_montpellier	349	7	7	1	0	0.962871	0.85422	0.905297			COG0267	Ribosome 50S subunit	86106.I862_03730	br01610, ko00000, ko00001, ko00002, ko03011	86106.I862_03730	M00178			86106.I862_03730	M00178					86106.I862_03730	J	86106.I862_03730	rpmG :: Belongs to the bacterial ribosomal protein bL33 family	86106.I862_03730	rpmG			J	Translation, ribosomal structure and biogenesis	ko00001|ko03011|ko03011	KEGG Orthology (KO)>>>09120 Genetic Information Processing>>>09122 Translation>>>03010 Ribosome [PATH:ko03010]|Ribosome>>>Ribosomal proteins>>>Mitochondria/ Chloroplast>>>Large subunit|Ribosome>>>Ribosomal proteins>>>Bacteria>>>Large subunit			COG0267	Ribosomal protein L33 (RpmG) (PDB:1VS6)			86106.I862_03730	ko03010, map03010	86106.I862_03730	Ribosomal_L33			K02913	large subunit ribosomal protein L33	86106.I862_03730	ko:K02913	86106.I862_03730	root / Bacteria / Proteobacteria / Alphaproteobacteria / Rickettsiales	MLHDLIIEAFIKFMAKKNTVLVRLASSAGTGFFLVKKKNPKKLTKKLNFKKYDPVARKHVLFEEKKL--
7060	GC_00000740	EVERYTHING	midi_ixholo1	713	7	7	1	0	0.962871	0.85422	0.905297	1528098.NOVO_05390	3.5.1.18	COG0267	Ribosome 50S subunit	1528098.NOVO_05390	ko00000, ko00001, ko00002, ko01000	1528098.NOVO_05390	M00016			1528098.NOVO_05390	M00016					1528098.NOVO_05390	E	1528098.NOVO_05390	dapE :: Catalyzes the hydrolysis of N-succinyl-L,L- diaminopimelic acid (SDAP), forming succinate and LL-2,6- diaminoheptanedioate (DAP), an intermediate involved in the bacterial biosynthesis of lysine and meso-diaminopimelic acid, an essential component of bacterial cell walls	1528098.NOVO_05390	dapE			J	Translation, ribosomal structure and biogenesis	ko00001|ko03011|ko03011	KEGG Orthology (KO)>>>09120 Genetic Information Processing>>>09122 Translation>>>03010 Ribosome [PATH:ko03010]|Ribosome>>>Ribosomal proteins>>>Mitochondria/ Chloroplast>>>Large subunit|Ribosome>>>Ribosomal proteins>>>Bacteria>>>Large subunit			COG0267	Ribosomal protein L33 (RpmG) (PDB:1VS6)			1528098.NOVO_05390	ko00300, ko01100, ko01120, ko01230, map00300, map01100, map01120, map01230	1528098.NOVO_05390	M20_dimer, Peptidase_M20	1528098.NOVO_05390	RC00064, RC00090	K02913	large subunit ribosomal protein L33	1528098.NOVO_05390	ko:K01439	1528098.NOVO_05390	root / Bacteria / Proteobacteria / Alphaproteobacteria / Rickettsiales	-------------MAKKNTVLVRLASSAGTGFFLVKKKNPKKLTKKLNFRKYDPVARKHVLFEEKKL--
7061	GC_00000740	EVERYTHING	midi_ixholo2	325	7	7	1	0	0.962871	0.85422	0.905297			COG0267	Ribosome 50S subunit	86106.I862_03730	br01610, ko00000, ko00001, ko00002, ko03011	86106.I862_03730	M00178			86106.I862_03730	M00178					86106.I862_03730	J	86106.I862_03730	rpmG :: Belongs to the bacterial ribosomal protein bL33 family	86106.I862_03730	rpmG			J	Translation, ribosomal structure and biogenesis	ko00001|ko03011|ko03011	KEGG Orthology (KO)>>>09120 Genetic Information Processing>>>09122 Translation>>>03010 Ribosome [PATH:ko03010]|Ribosome>>>Ribosomal proteins>>>Mitochondria/ Chloroplast>>>Large subunit|Ribosome>>>Ribosomal proteins>>>Bacteria>>>Large subunit			COG0267	Ribosomal protein L33 (RpmG) (PDB:1VS6)			86106.I862_03730	ko03010, map03010	86106.I862_03730	Ribosomal_L33			K02913	large subunit ribosomal protein L33	86106.I862_03730	ko:K02913	86106.I862_03730	root / Bacteria / Proteobacteria / Alphaproteobacteria / Rickettsiales	MLYDLIIEAFIKFMAKKNTVLVRLASSTGTGFFLVKKKNPKKLTKKLNFKKYDPVARKHVLFEEKKL--
7062	GC_00000741	EVERYTHING	midi_D_silvarum_NMds_965	250	7	7	1	0	0.971264	0.992055	0.98155					86106.I862_05225	ko00000, ko00001, ko00002, ko02022	86106.I862_05225	M00434			86106.I862_05225	M00434					86106.I862_05225	K	86106.I862_05225	phoB :: COG0745 Response regulators consisting of a CheY-like receiver domain and a winged-helix DNA-binding domain	86106.I862_05225	phoB			T|K	Signal transduction mechanisms|Transcription					COG0745	DNA-binding response regulator, OmpR family, contains REC and winged-helix (wHTH) domain (OmpR) (PDB:1XHF)			86106.I862_05225	ko02020, map02020	86106.I862_05225	Response_reg, Trans_reg_C					86106.I862_05225	ko:K07657	86106.I862_05225	root / Bacteria / Proteobacteria / Alphaproteobacteria / Rickettsiales	MTKNLKLTILIVEDEKTIATVIAYNLQKEGYVVHIISDGIEAAIWAKNSPPDLILLDWVLPSKTGVEICNELRQDPKTANIPIIMISAKSQDFDKVEGLSYGADDYITKPFSPIELIARVKAVLRRIRPAFSEKLLKFHDVVMDLNTYNVSRNDKDVKLAPIEFQILQIMMEQPEVVLSRQALIEKIWGMDIEVDQRTVDVHITRLRKALMTASADDVDIIKTVRLVGYKLQLPRKARAQFIDQT
7063	GC_00000741	EVERYTHING	midi_H_asiaticum_GSHA_1303	28	7	7	1	0	0.971264	0.992055	0.98155					86106.I862_05225	ko00000, ko00001, ko00002, ko02022	86106.I862_05225	M00434			86106.I862_05225	M00434					86106.I862_05225	K	86106.I862_05225	phoB :: COG0745 Response regulators consisting of a CheY-like receiver domain and a winged-helix DNA-binding domain	86106.I862_05225	phoB			T|K	Signal transduction mechanisms|Transcription					COG0745	DNA-binding response regulator, OmpR family, contains REC and winged-helix (wHTH) domain (OmpR) (PDB:1XHF)			86106.I862_05225	ko02020, map02020	86106.I862_05225	Response_reg, Trans_reg_C					86106.I862_05225	ko:K07657	86106.I862_05225	root / Bacteria / Proteobacteria / Alphaproteobacteria / Rickettsiales	MNKNLKLTILIVEDEKTIATVIAYNLQKEGYLVHIISDGAEAATWAKNSPPDLILLDWVLPSKTGVEICNELRQDPKTVNIPIIMISAKSQDFDKVEGLSYGADDYITKPFSPIELIARVKAVLRRIRPAFSEKLLKFHDIVMDLNTYNVSRNGKDVKLAPIEFQILQIMMEQPEVVLSRQALIEKIWGLDIEVDQRTVDVHITRLRKALMTASVDDVDIIKTVRLVGYKLQLPRKARVQLVDQ-
7064	GC_00000741	EVERYTHING	midi_H_marginatum_ESP	421	7	7	1	0	0.971264	0.992055	0.98155					86106.I862_05225	ko00000, ko00001, ko00002, ko02022	86106.I862_05225	M00434			86106.I862_05225	M00434					86106.I862_05225	K	86106.I862_05225	phoB :: COG0745 Response regulators consisting of a CheY-like receiver domain and a winged-helix DNA-binding domain	86106.I862_05225	phoB			T|K	Signal transduction mechanisms|Transcription					COG0745	DNA-binding response regulator, OmpR family, contains REC and winged-helix (wHTH) domain (OmpR) (PDB:1XHF)			86106.I862_05225	ko02020, map02020	86106.I862_05225	Response_reg, Trans_reg_C					86106.I862_05225	ko:K07657	86106.I862_05225	root / Bacteria / Proteobacteria / Alphaproteobacteria / Rickettsiales	MNKNLKLTILIVEDEKTIATVIAYNLQKEGYAVHIISDGAEATTWAKNSPPDLILLDWVLPSKTGVEVCNELRQDPKTSNVPIIMISAKSQDFDKVEGLSYGADDYITKPFSPIELIARVKAVLRRIRPAFAEKLLKFHDIIMDLNTYNVSRNGKDVKLAPIEFQILQIMMGQPEVVLSRQALIEKIWGIDIDVDQRTVDVHITRLRKALMSASIDDVDIIKTVRLVGYKLQLPRKARAHCMD--
7065	GC_00000741	EVERYTHING	midi_H_scupense_ESP	1	7	7	1	0	0.971264	0.992055	0.98155					86106.I862_05225	ko00000, ko00001, ko00002, ko02022	86106.I862_05225	M00434			86106.I862_05225	M00434					86106.I862_05225	K	86106.I862_05225	phoB :: COG0745 Response regulators consisting of a CheY-like receiver domain and a winged-helix DNA-binding domain	86106.I862_05225	phoB			T|K	Signal transduction mechanisms|Transcription					COG0745	DNA-binding response regulator, OmpR family, contains REC and winged-helix (wHTH) domain (OmpR) (PDB:1XHF)			86106.I862_05225	ko02020, map02020	86106.I862_05225	Response_reg, Trans_reg_C					86106.I862_05225	ko:K07657	86106.I862_05225	root / Bacteria / Proteobacteria / Alphaproteobacteria / Rickettsiales	MNKNLKLTILIVEDEKTIATVIAYNLQKEGYAVHIISDGAEATTWAKNSPPDLILLDWVLPSKTGVEVCNELRQDPKTSNVPIIMISAKSQDFDKVEGLSYGADDYITKPFSPIELIARVKAVLRRIRPAFAEKLLKFHDIIMDLNTYNVSRNGKDVKLAPIEFQILQIMMGQPEVVLSRQALIEKIWGIDIDVDQRTVDVHITRLRKALMSASIDDVDIIKTVRLLGYKLQLPRKARAHCMD--
7066	GC_00000741	EVERYTHING	midi_I_aulacodi_Akure	832	7	7	1	0	0.971264	0.992055	0.98155					86106.I862_05225	ko00000, ko00001, ko00002, ko02022	86106.I862_05225	M00434			86106.I862_05225	M00434					86106.I862_05225	K	86106.I862_05225	phoB :: COG0745 Response regulators consisting of a CheY-like receiver domain and a winged-helix DNA-binding domain	86106.I862_05225	phoB			T|K	Signal transduction mechanisms|Transcription					COG0745	DNA-binding response regulator, OmpR family, contains REC and winged-helix (wHTH) domain (OmpR) (PDB:1XHF)			86106.I862_05225	ko02020, map02020	86106.I862_05225	Response_reg, Trans_reg_C					86106.I862_05225	ko:K07657	86106.I862_05225	root / Bacteria / Proteobacteria / Alphaproteobacteria / Rickettsiales	MNKNLKLTILIVEDEKTIATVIAYNLQKEGYAVHIISDGAEATTWAKNSPPDLILLDWVLPSKTGVEVCNELRQDPKTSNVPIIMISAKSQDFDKVEGLSYGADDYITKPFSPIELIARVKAVLRRIRPAFAEKSLKFHDIIMDLNTYNVSRNGKDVKLAPIEFQILQIMMEQPEIVLSRQALIEKIWGIDIDVDQRTVDVHITRLRKALMSASIDDVDIIKTVRLVGYKLQLPRKARAHYMD--
7067	GC_00000741	EVERYTHING	midi_I_frontalis_montpellier	924	7	7	1	0	0.971264	0.992055	0.98155					86106.I862_05225	ko00000, ko00001, ko00002, ko02022	86106.I862_05225	M00434			86106.I862_05225	M00434					86106.I862_05225	K	86106.I862_05225	phoB :: COG0745 Response regulators consisting of a CheY-like receiver domain and a winged-helix DNA-binding domain	86106.I862_05225	phoB			T|K	Signal transduction mechanisms|Transcription					COG0745	DNA-binding response regulator, OmpR family, contains REC and winged-helix (wHTH) domain (OmpR) (PDB:1XHF)			86106.I862_05225	ko02020, map02020	86106.I862_05225	Response_reg, Trans_reg_C					86106.I862_05225	ko:K07657	86106.I862_05225	root / Bacteria / Proteobacteria / Alphaproteobacteria / Rickettsiales	MNKNLKLTILIVEDEKTIATVIAYNLQKEGYAVHIISDGAEATTWAKNSPPDLILLDWVLPSKTGVEVCNELRQDPKTSNVPIIMISAKSQDFDKVEGLSYGADDYITKPFSPIELIARVKAVLRRIRPAFAEKSLKFHDIIMDLNTYNVSRNGKDVKLAPIEFQILQIMMEQPEIVLSRQALIEKIWGIDIDVDQRTVDVHITRLRKALMSASIDDVDIIKTVRLVGYKLQLPRKARAHYMD--
7068	GC_00000741	EVERYTHING	midi_I_ricinus_IricVA	765	7	7	1	0	0.971264	0.992055	0.98155					86106.I862_05225	ko00000, ko00001, ko00002, ko02022	86106.I862_05225	M00434			86106.I862_05225	M00434					86106.I862_05225	K	86106.I862_05225	phoB :: COG0745 Response regulators consisting of a CheY-like receiver domain and a winged-helix DNA-binding domain	86106.I862_05225	phoB			T|K	Signal transduction mechanisms|Transcription					COG0745	DNA-binding response regulator, OmpR family, contains REC and winged-helix (wHTH) domain (OmpR) (PDB:1XHF)			86106.I862_05225	ko02020, map02020	86106.I862_05225	Response_reg, Trans_reg_C					86106.I862_05225	ko:K07657	86106.I862_05225	root / Bacteria / Proteobacteria / Alphaproteobacteria / Rickettsiales	MNKNLKLTILIVEDEKTIATVIAYNLQKEGYAVHIISDGAEAAMWAKNSPPDLILLDWVLPSKTGVEVCNELRQDPKTSNVPIIMISAKSQDFDKVEGLSYGADDYITKPFSPIELIARVKAVLRRIRPAFAEKSLKFHDIIMDLNTYNVSRNGKDVKLAPIEFQILQIMMEQPEIVLSRQALIEKIWGIDIDVDQRTVDVHITRLRKALMSASVDDVDIIKTVRLVGYKLQLPRKARAHYME--
7069	GC_00000742	EVERYTHING	midi_D_silvarum_NMds_965	670	7	7	1	0	0.91691	0.93564	0.92618																									U	Intracellular trafficking, secretion, and vesicular transport	ko00001|ko00001|ko00001|ko02044	KEGG Orthology (KO)>>>09120 Genetic Information Processing>>>09123 Folding, sorting and degradation>>>03060 Protein export [PATH:ko03060]|KEGG Orthology (KO)>>>09130 Environmental Information Processing>>>09131 Membrane transport>>>03070 Bacterial secretion system [PATH:ko03070]|KEGG Orthology (KO)>>>09140 Cellular Processes>>>09145 Cellular community - prokaryotes>>>02024 Quorum sensing [PATH:ko02024]|Secretion system>>>Sec (secretion) system>>>Prokaryotic Sec-SRP core components			COG0690	Preprotein translocase subunit SecE (SecE) (PDB:5MG3) (PUBMED:29684280)									K03073	preprotein translocase subunit SecE					#NAME?
7070	GC_00000742	EVERYTHING	midi_H_marginatum_ESP	527	7	7	1	0	0.91691	0.93564	0.92618																									U	Intracellular trafficking, secretion, and vesicular transport	ko00001|ko00001|ko00001|ko02044	KEGG Orthology (KO)>>>09120 Genetic Information Processing>>>09123 Folding, sorting and degradation>>>03060 Protein export [PATH:ko03060]|KEGG Orthology (KO)>>>09130 Environmental Information Processing>>>09131 Membrane transport>>>03070 Bacterial secretion system [PATH:ko03070]|KEGG Orthology (KO)>>>09140 Cellular Processes>>>09145 Cellular community - prokaryotes>>>02024 Quorum sensing [PATH:ko02024]|Secretion system>>>Sec (secretion) system>>>Prokaryotic Sec-SRP core components			COG0690	Preprotein translocase subunit SecE (SecE) (PDB:5MG3) (PUBMED:29684280)									K03073	preprotein translocase subunit SecE					MFLSKIVKAVSFLREVKQEVIKVKWPTFREATLVSLFVIIAAGLAGLLFLLVDSIIYKAVKLLLGIGG--
7071	GC_00000742	EVERYTHING	midi_H_scupense_ESP	327	7	7	1	0	0.91691	0.93564	0.92618																									U	Intracellular trafficking, secretion, and vesicular transport	ko00001|ko00001|ko00001|ko02044	KEGG Orthology (KO)>>>09120 Genetic Information Processing>>>09123 Folding, sorting and degradation>>>03060 Protein export [PATH:ko03060]|KEGG Orthology (KO)>>>09130 Environmental Information Processing>>>09131 Membrane transport>>>03070 Bacterial secretion system [PATH:ko03070]|KEGG Orthology (KO)>>>09140 Cellular Processes>>>09145 Cellular community - prokaryotes>>>02024 Quorum sensing [PATH:ko02024]|Secretion system>>>Sec (secretion) system>>>Prokaryotic Sec-SRP core components			COG0690	Preprotein translocase subunit SecE (SecE) (PDB:5MG3) (PUBMED:29684280)									K03073	preprotein translocase subunit SecE					MFLSKIVKVVSFLREVKQEVIKVKWPTFREATLVSLFVIIAVGLAGLLFLLVDSIIYKAVKLLLGIGG--
7072	GC_00000742	EVERYTHING	midi_I_aulacodi_Akure	216	7	7	1	0	0.91691	0.93564	0.92618																											ko00001|ko00001|ko00001|ko02044	KEGG Orthology (KO)>>>09120 Genetic Information Processing>>>09123 Folding, sorting and degradation>>>03060 Protein export [PATH:ko03060]|KEGG Orthology (KO)>>>09130 Environmental Information Processing>>>09131 Membrane transport>>>03070 Bacterial secretion system [PATH:ko03070]|KEGG Orthology (KO)>>>09140 Cellular Processes>>>09145 Cellular community - prokaryotes>>>02024 Quorum sensing [PATH:ko02024]|Secretion system>>>Sec (secretion) system>>>Prokaryotic Sec-SRP core components													K03073	preprotein translocase subunit SecE					MFLSKIVKAVSFLREVQQEVIKVKWPTFREAALISLFVIIAAGLAGLLFLLVDSIIYKAIKLLLGIGG--
7073	GC_00000742	EVERYTHING	midi_I_frontalis_montpellier	971	7	7	1	0	0.91691	0.93564	0.92618																									U	Intracellular trafficking, secretion, and vesicular transport	ko00001|ko00001|ko00001|ko02044	KEGG Orthology (KO)>>>09120 Genetic Information Processing>>>09123 Folding, sorting and degradation>>>03060 Protein export [PATH:ko03060]|KEGG Orthology (KO)>>>09130 Environmental Information Processing>>>09131 Membrane transport>>>03070 Bacterial secretion system [PATH:ko03070]|KEGG Orthology (KO)>>>09140 Cellular Processes>>>09145 Cellular community - prokaryotes>>>02024 Quorum sensing [PATH:ko02024]|Secretion system>>>Sec (secretion) system>>>Prokaryotic Sec-SRP core components			COG0690	Preprotein translocase subunit SecE (SecE) (PDB:5MG3) (PUBMED:29684280)									K03073	preprotein translocase subunit SecE					MFLSKIVKAVSFLREVKQEVIKVKWPTFREAALISLFVIIAAGLAGLLFLLVDSIIYKAIKLLLGIGG--
7074	GC_00000742	EVERYTHING	midi_I_ricinus_IricVA	462	7	7	1	0	0.91691	0.93564	0.92618																									U	Intracellular trafficking, secretion, and vesicular transport	ko00001|ko00001|ko00001|ko02044	KEGG Orthology (KO)>>>09120 Genetic Information Processing>>>09123 Folding, sorting and degradation>>>03060 Protein export [PATH:ko03060]|KEGG Orthology (KO)>>>09130 Environmental Information Processing>>>09131 Membrane transport>>>03070 Bacterial secretion system [PATH:ko03070]|KEGG Orthology (KO)>>>09140 Cellular Processes>>>09145 Cellular community - prokaryotes>>>02024 Quorum sensing [PATH:ko02024]|Secretion system>>>Sec (secretion) system>>>Prokaryotic Sec-SRP core components			COG0690	Preprotein translocase subunit SecE (SecE) (PDB:5MG3) (PUBMED:29684280)									K03073	preprotein translocase subunit SecE					MFLSKIVKAVSFLREVKQEVIKVKWPTFREAALISLFVIIAAGLAGLLFLLVDSIIYKAIKLLLGIGG--
7075	GC_00000742	EVERYTHING	midi_ixholo1	457	7	7	1	0	0.91691	0.93564	0.92618																											ko00001|ko00001|ko00001|ko02044	KEGG Orthology (KO)>>>09120 Genetic Information Processing>>>09123 Folding, sorting and degradation>>>03060 Protein export [PATH:ko03060]|KEGG Orthology (KO)>>>09130 Environmental Information Processing>>>09131 Membrane transport>>>03070 Bacterial secretion system [PATH:ko03070]|KEGG Orthology (KO)>>>09140 Cellular Processes>>>09145 Cellular community - prokaryotes>>>02024 Quorum sensing [PATH:ko02024]|Secretion system>>>Sec (secretion) system>>>Prokaryotic Sec-SRP core components													K03073	preprotein translocase subunit SecE					------MKAVSFLKEVKHELIKVKWPTLKEVAIISLFVVIAAGIAGLLFLLVDSTIYKAIKLLLGIGG--
7076	GC_00000743	EVERYTHING	midi_D_silvarum_NMds_965	796	7	7	1	0	0.983522	1	0.991693			COG0051	Ribosome 30S subunit	86106.I862_05900	br01610, ko00000, ko00001, ko00002, ko03011	86106.I862_05900	M00178, M00179			86106.I862_05900	M00178, M00179					86106.I862_05900	J	86106.I862_05900	rpsJ :: Involved in the binding of tRNA to the ribosomes	86106.I862_05900	rpsJ			J	Translation, ribosomal structure and biogenesis	ko00001|ko03011|ko03011|ko03011	KEGG Orthology (KO)>>>09120 Genetic Information Processing>>>09122 Translation>>>03010 Ribosome [PATH:ko03010]|Ribosome>>>Ribosomal proteins>>>Mitochondria/ Chloroplast>>>Small subunit|Ribosome>>>Ribosomal proteins>>>Bacteria>>>Small subunit|Ribosome>>>Ribosomal proteins>>>Archaea>>>Small subunit			COG0051	Ribosomal protein S10 (RpsJ) (PDB:4V4H)			86106.I862_05900	ko03010, map03010	86106.I862_05900	Ribosomal_S10			K02946	small subunit ribosomal protein S10	86106.I862_05900	ko:K02946	86106.I862_05900	root / Bacteria / Proteobacteria / Alphaproteobacteria / Rickettsiales	MQQEIKLKLRAFDHRVLDQAVINIIQTVKRIGAKVKGAIPLPRKISRYTVNRSPHIDKESREQFEIRRHSRLLIFEASPQAIDALMKLDLASGVDVEIKLVGGTE
7077	GC_00000743	EVERYTHING	midi_H_marginatum_ESP	487	7	7	1	0	0.983522	1	0.991693			COG0051	Ribosome 30S subunit	86106.I862_05900	br01610, ko00000, ko00001, ko00002, ko03011	86106.I862_05900	M00178, M00179			86106.I862_05900	M00178, M00179					86106.I862_05900	J	86106.I862_05900	rpsJ :: Involved in the binding of tRNA to the ribosomes	86106.I862_05900	rpsJ			J	Translation, ribosomal structure and biogenesis	ko00001|ko03011|ko03011|ko03011	KEGG Orthology (KO)>>>09120 Genetic Information Processing>>>09122 Translation>>>03010 Ribosome [PATH:ko03010]|Ribosome>>>Ribosomal proteins>>>Mitochondria/ Chloroplast>>>Small subunit|Ribosome>>>Ribosomal proteins>>>Bacteria>>>Small subunit|Ribosome>>>Ribosomal proteins>>>Archaea>>>Small subunit			COG0051	Ribosomal protein S10 (RpsJ) (PDB:4V4H)			86106.I862_05900	ko03010, map03010	86106.I862_05900	Ribosomal_S10			K02946	small subunit ribosomal protein S10	86106.I862_05900	ko:K02946	86106.I862_05900	root / Bacteria / Proteobacteria / Alphaproteobacteria / Rickettsiales	MQQEIKLKLRAFDHRVLDQAVINIIQTVKRIGAKVKGAIPLPRKISRYIVNRSPHIDKESREQFEIRKHSRLLIFEASPQTIDALMKLDLASGVDVEIKLVGGTE
7078	GC_00000743	EVERYTHING	midi_H_scupense_ESP	721	7	7	1	0	0.983522	1	0.991693			COG0051	Ribosome 30S subunit	86106.I862_05900	br01610, ko00000, ko00001, ko00002, ko03011	86106.I862_05900	M00178, M00179			86106.I862_05900	M00178, M00179					86106.I862_05900	J	86106.I862_05900	rpsJ :: Involved in the binding of tRNA to the ribosomes	86106.I862_05900	rpsJ			J	Translation, ribosomal structure and biogenesis	ko00001|ko03011|ko03011|ko03011	KEGG Orthology (KO)>>>09120 Genetic Information Processing>>>09122 Translation>>>03010 Ribosome [PATH:ko03010]|Ribosome>>>Ribosomal proteins>>>Mitochondria/ Chloroplast>>>Small subunit|Ribosome>>>Ribosomal proteins>>>Bacteria>>>Small subunit|Ribosome>>>Ribosomal proteins>>>Archaea>>>Small subunit			COG0051	Ribosomal protein S10 (RpsJ) (PDB:4V4H)			86106.I862_05900	ko03010, map03010	86106.I862_05900	Ribosomal_S10			K02946	small subunit ribosomal protein S10	86106.I862_05900	ko:K02946	86106.I862_05900	root / Bacteria / Proteobacteria / Alphaproteobacteria / Rickettsiales	MQQEIKLKLRAFDHRVLDQAVINIIQTVKRIGAKVKGAIPLPRKISRYIVNRSPHIDKESREQFEIRKHSRLLIFEASPQTIDALMKLDLASGVDVEIKLVGGTE
7079	GC_00000743	EVERYTHING	midi_I_aulacodi_Akure	463	7	7	1	0	0.983522	1	0.991693			COG0051	Ribosome 30S subunit	86106.I862_05900	br01610, ko00000, ko00001, ko00002, ko03011	86106.I862_05900	M00178, M00179			86106.I862_05900	M00178, M00179					86106.I862_05900	J	86106.I862_05900	rpsJ :: Involved in the binding of tRNA to the ribosomes	86106.I862_05900	rpsJ			J	Translation, ribosomal structure and biogenesis	ko00001|ko03011|ko03011|ko03011	KEGG Orthology (KO)>>>09120 Genetic Information Processing>>>09122 Translation>>>03010 Ribosome [PATH:ko03010]|Ribosome>>>Ribosomal proteins>>>Mitochondria/ Chloroplast>>>Small subunit|Ribosome>>>Ribosomal proteins>>>Bacteria>>>Small subunit|Ribosome>>>Ribosomal proteins>>>Archaea>>>Small subunit			COG0051	Ribosomal protein S10 (RpsJ) (PDB:4V4H)			86106.I862_05900	ko03010, map03010	86106.I862_05900	Ribosomal_S10			K02946	small subunit ribosomal protein S10	86106.I862_05900	ko:K02946	86106.I862_05900	root / Bacteria / Proteobacteria / Alphaproteobacteria / Rickettsiales	MQQEIKLKLRAFDHRVLDQAVISIIQTVKRIGAKVKGAIPLPRKISRYTVNRSPHIDKESREQFEIRKHSRLLIFEASPQTIDALMKLDLASGVDVEIKLVGGTE
7080	GC_00000743	EVERYTHING	midi_I_frontalis_montpellier	743	7	7	1	0	0.983522	1	0.991693			COG0051	Ribosome 30S subunit	86106.I862_05900	br01610, ko00000, ko00001, ko00002, ko03011	86106.I862_05900	M00178, M00179			86106.I862_05900	M00178, M00179					86106.I862_05900	J	86106.I862_05900	rpsJ :: Involved in the binding of tRNA to the ribosomes	86106.I862_05900	rpsJ			J	Translation, ribosomal structure and biogenesis	ko00001|ko03011|ko03011|ko03011	KEGG Orthology (KO)>>>09120 Genetic Information Processing>>>09122 Translation>>>03010 Ribosome [PATH:ko03010]|Ribosome>>>Ribosomal proteins>>>Mitochondria/ Chloroplast>>>Small subunit|Ribosome>>>Ribosomal proteins>>>Bacteria>>>Small subunit|Ribosome>>>Ribosomal proteins>>>Archaea>>>Small subunit			COG0051	Ribosomal protein S10 (RpsJ) (PDB:4V4H)			86106.I862_05900	ko03010, map03010	86106.I862_05900	Ribosomal_S10			K02946	small subunit ribosomal protein S10	86106.I862_05900	ko:K02946	86106.I862_05900	root / Bacteria / Proteobacteria / Alphaproteobacteria / Rickettsiales	MQQEIKLKLRAFDHRVLDQAVINIIQTVKRIGAKVKGAIPLPRKISRYTVNRSPHIDKESREQFEIRKHSRLLIFEASPQTIDALMKLDLASGVDVEIKLVGGTE
7081	GC_00000743	EVERYTHING	midi_I_ricinus_IricVA	21	7	7	1	0	0.983522	1	0.991693			COG0051	Ribosome 30S subunit	86106.I862_05900	br01610, ko00000, ko00001, ko00002, ko03011	86106.I862_05900	M00178, M00179			86106.I862_05900	M00178, M00179					86106.I862_05900	J	86106.I862_05900	rpsJ :: Involved in the binding of tRNA to the ribosomes	86106.I862_05900	rpsJ			J	Translation, ribosomal structure and biogenesis	ko00001|ko03011|ko03011|ko03011	KEGG Orthology (KO)>>>09120 Genetic Information Processing>>>09122 Translation>>>03010 Ribosome [PATH:ko03010]|Ribosome>>>Ribosomal proteins>>>Mitochondria/ Chloroplast>>>Small subunit|Ribosome>>>Ribosomal proteins>>>Bacteria>>>Small subunit|Ribosome>>>Ribosomal proteins>>>Archaea>>>Small subunit			COG0051	Ribosomal protein S10 (RpsJ) (PDB:4V4H)			86106.I862_05900	ko03010, map03010	86106.I862_05900	Ribosomal_S10			K02946	small subunit ribosomal protein S10	86106.I862_05900	ko:K02946	86106.I862_05900	root / Bacteria / Proteobacteria / Alphaproteobacteria / Rickettsiales	MQQEIKLKLRAFDHRVLDQAVINIIQTVKRIGAKVRGAIPLPRKISRYTVNRSPHIDKESREQFEIRKHSRLLIFEASPQTIDALMKLDLASGVDVEIKLVGGTE
7082	GC_00000743	EVERYTHING	midi_ixholo1	447	7	7	1	0	0.983522	1	0.991693			COG0051	Ribosome 30S subunit	86106.I862_07235	ko00000, ko02000							86106.I862_07235	9.B.14.1			86106.I862_07235	O	86106.I862_07235	ccmF :: Cytochrome c-type biogenesis protein ccmF	86106.I862_07235	ccmF			J	Translation, ribosomal structure and biogenesis	ko00001|ko03011|ko03011|ko03011	KEGG Orthology (KO)>>>09120 Genetic Information Processing>>>09122 Translation>>>03010 Ribosome [PATH:ko03010]|Ribosome>>>Ribosomal proteins>>>Mitochondria/ Chloroplast>>>Small subunit|Ribosome>>>Ribosomal proteins>>>Bacteria>>>Small subunit|Ribosome>>>Ribosomal proteins>>>Archaea>>>Small subunit			COG0051	Ribosomal protein S10 (RpsJ) (PDB:4V4H)					86106.I862_07235	CcmF_C, Cytochrom_C_asm			K02946	small subunit ribosomal protein S10	86106.I862_07235	ko:K02198	86106.I862_07235	root / Bacteria / Proteobacteria / Alphaproteobacteria / Rickettsiales	MQQEIKLKLRAFDHRVLDQAVINIIQTVKRIGAKVKGAIPLPRKISRYTVNRSPHIDKESREQFEIRKHSRLLIFEASPQIIDALMKLDLASGVDVEIKLVGGIE
7083	GC_00000744	EVERYTHING	midi_D_silvarum_NMds_965	1	7	7	1	0	0.87619	0.970537	0.920954																	86106.I862_02515	S	86106.I862_02515	Iron-sulphur cluster assembly					O	Posttranslational modification, protein turnover, chaperones					COG2975	Fe-S-cluster formation regulator IscX/YfhJ (IscX) (PDB:1UJ8) (PUBMED:16698547)					86106.I862_02515	Fe-S_assembly							86106.I862_02515	root / Bacteria / Proteobacteria / Alphaproteobacteria / Rickettsiales	MIWTDIYEIAIALEKQYPSIDIISLSFPKLKEIIISLQNFSDLPNKSNEKILEAIQTAWLEERGI--
7084	GC_00000744	EVERYTHING	midi_H_marginatum_ESP	652	7	7	1	0	0.87619	0.970537	0.920954																	86106.I862_02515	S	86106.I862_02515	Iron-sulphur cluster assembly					O	Posttranslational modification, protein turnover, chaperones					COG2975	Fe-S-cluster formation regulator IscX/YfhJ (IscX) (PDB:1UJ8) (PUBMED:16698547)					86106.I862_02515	Fe-S_assembly							86106.I862_02515	root / Bacteria / Proteobacteria / Alphaproteobacteria / Rickettsiales	MRWIDIYDIAISLEEKYPDIDIINIGFPKLKEMVISLNYFDDLPNRSNEKILEAIQAAWLEERVR--
7085	GC_00000744	EVERYTHING	midi_H_scupense_ESP	938	7	7	1	0	0.87619	0.970537	0.920954																	86106.I862_02515	S	86106.I862_02515	Iron-sulphur cluster assembly					O	Posttranslational modification, protein turnover, chaperones					COG2975	Fe-S-cluster formation regulator IscX/YfhJ (IscX) (PDB:1UJ8) (PUBMED:16698547)					86106.I862_02515	Fe-S_assembly							86106.I862_02515	root / Bacteria / Proteobacteria / Alphaproteobacteria / Rickettsiales	MRWIDIYDIAISLEEKYPDIDIINIGFPKLKEMVISLNYFDDLPNRSNEKILEAIQAAWLEERVR--
7086	GC_00000744	EVERYTHING	midi_I_aulacodi_Akure	629	7	7	1	0	0.87619	0.970537	0.920954																	86106.I862_02515	S	86106.I862_02515	Iron-sulphur cluster assembly					O	Posttranslational modification, protein turnover, chaperones					COG2975	Fe-S-cluster formation regulator IscX/YfhJ (IscX) (PDB:1UJ8) (PUBMED:16698547)					86106.I862_02515	Fe-S_assembly							86106.I862_02515	root / Bacteria / Proteobacteria / Alphaproteobacteria / Rickettsiales	MRWTDIYDIAISLEEKYPDIDIINISFPKLKEMVVSLNYFDDLPNRSNEKILEAIQAAWLKERGSNH
7087	GC_00000744	EVERYTHING	midi_I_frontalis_montpellier	318	7	7	1	0	0.87619	0.970537	0.920954																	86106.I862_02515	S	86106.I862_02515	Iron-sulphur cluster assembly					O	Posttranslational modification, protein turnover, chaperones					COG2975	Fe-S-cluster formation regulator IscX/YfhJ (IscX) (PDB:1UJ8) (PUBMED:16698547)					86106.I862_02515	Fe-S_assembly							86106.I862_02515	root / Bacteria / Proteobacteria / Alphaproteobacteria / Rickettsiales	MRWTDIYDIAISLEEKYPDIDIINISFPKLKEMLVSLNYFDDLPNRSNEKILEAIQAAWLKERGSNH
7088	GC_00000744	EVERYTHING	midi_I_ricinus_IricVA	1033	7	7	1	0	0.87619	0.970537	0.920954																	86106.I862_02515	S	86106.I862_02515	Iron-sulphur cluster assembly					O	Posttranslational modification, protein turnover, chaperones					COG2975	Fe-S-cluster formation regulator IscX/YfhJ (IscX) (PDB:1UJ8) (PUBMED:16698547)					86106.I862_02515	Fe-S_assembly							86106.I862_02515	root / Bacteria / Proteobacteria / Alphaproteobacteria / Rickettsiales	MRWTDIYDIAISLEEKYPDIDIINISFPKLKEMVVSLNYLDDLPNRSNEKILEAVQAAWLEERDSNH
7089	GC_00000744	EVERYTHING	midi_ixholo1	473	7	7	1	0	0.87619	0.970537	0.920954					1121033.AUCF01000003_gene3101	br01610, ko00000, ko00001, ko00002, ko03011	1121033.AUCF01000003_gene3101	M00178			1121033.AUCF01000003_gene3101	M00178					1121033.AUCF01000003_gene3101	J	1121033.AUCF01000003_gene3101	rplS :: This protein is located at the 30S-50S ribosomal subunit interface and may play a role in the structure and function of the aminoacyl-tRNA binding site	1121033.AUCF01000003_gene3101	rplS			O	Posttranslational modification, protein turnover, chaperones					COG2975	Fe-S-cluster formation regulator IscX/YfhJ (IscX) (PDB:1UJ8) (PUBMED:16698547)			1121033.AUCF01000003_gene3101	ko03010, map03010	1121033.AUCF01000003_gene3101	Ribosomal_L19					1121033.AUCF01000003_gene3101	ko:K02884	1121033.AUCF01000003_gene3101	root / Bacteria / Proteobacteria / Alphaproteobacteria / Rhodospirillales	MRWTNIYDIAISLEEKYPDVDIINLSFPKLKEMIVSLDSFDDLPHRSNEKILEAIQATWLDERG---
7090	GC_00000745	EVERYTHING	midi_D_silvarum_NMds_965	805	7	7	1	0	0.897759	1	0.946125			COG0255	Ribosome 50S subunit																					J	Translation, ribosomal structure and biogenesis	ko00001|ko03011|ko03011	KEGG Orthology (KO)>>>09120 Genetic Information Processing>>>09122 Translation>>>03010 Ribosome [PATH:ko03010]|Ribosome>>>Ribosomal proteins>>>Bacteria>>>Large subunit|Ribosome>>>Ribosomal proteins>>>Archaea>>>Large subunit			COG0255	Ribosomal protein L29 (RpmC) (PDB:1VS6)									K02904	large subunit ribosomal protein L29					MKAKEFRNITEKELIAKLIAFKKEVMNLRFRKASAALTDNSKIKEAKKNIARINTIIVEKRNAAKRVS
7091	GC_00000745	EVERYTHING	midi_H_marginatum_ESP	478	7	7	1	0	0.897759	1	0.946125			COG0255	Ribosome 50S subunit	1121948.AUAC01000003_gene2454	br01610, ko00000, ko00001, ko00002, ko03011	1121948.AUAC01000003_gene2454	M00178, M00179	1121948.AUAC01000003_gene2454	GO:0005575, GO:0005622, GO:0005623, GO:0005737, GO:0005829, GO:0005840, GO:0015934, GO:0022625, GO:0022626, GO:0032991, GO:0043226, GO:0043228, GO:0043229, GO:0043232, GO:0044391, GO:0044422, GO:0044424, GO:0044444, GO:0044445, GO:0044446, GO:0044464, GO:1990904	1121948.AUAC01000003_gene2454	M00178, M00179					1121948.AUAC01000003_gene2454	J	1121948.AUAC01000003_gene2454	rpmC :: Belongs to the universal ribosomal protein uL29 family	1121948.AUAC01000003_gene2454	rpmC			J	Translation, ribosomal structure and biogenesis	ko00001|ko03011|ko03011	KEGG Orthology (KO)>>>09120 Genetic Information Processing>>>09122 Translation>>>03010 Ribosome [PATH:ko03010]|Ribosome>>>Ribosomal proteins>>>Bacteria>>>Large subunit|Ribosome>>>Ribosomal proteins>>>Archaea>>>Large subunit			COG0255	Ribosomal protein L29 (RpmC) (PDB:1VS6)			1121948.AUAC01000003_gene2454	ko03010, map03010	1121948.AUAC01000003_gene2454	Ribosomal_L29			K02904	large subunit ribosomal protein L29	1121948.AUAC01000003_gene2454	ko:K02904	1121948.AUAC01000003_gene2454	root / Bacteria / Proteobacteria / Alphaproteobacteria / Hyphomonadaceae	MKAKDLRGMSEKELVDQLVSFKKESMNLRFRKTSAELTDNSKIRAVRRNIARINTIIVEKRSAAKHSS
7092	GC_00000745	EVERYTHING	midi_H_scupense_ESP	730	7	7	1	0	0.897759	1	0.946125			COG0255	Ribosome 50S subunit	1121948.AUAC01000003_gene2454	br01610, ko00000, ko00001, ko00002, ko03011	1121948.AUAC01000003_gene2454	M00178, M00179	1121948.AUAC01000003_gene2454	GO:0005575, GO:0005622, GO:0005623, GO:0005737, GO:0005829, GO:0005840, GO:0015934, GO:0022625, GO:0022626, GO:0032991, GO:0043226, GO:0043228, GO:0043229, GO:0043232, GO:0044391, GO:0044422, GO:0044424, GO:0044444, GO:0044445, GO:0044446, GO:0044464, GO:1990904	1121948.AUAC01000003_gene2454	M00178, M00179					1121948.AUAC01000003_gene2454	J	1121948.AUAC01000003_gene2454	rpmC :: Belongs to the universal ribosomal protein uL29 family	1121948.AUAC01000003_gene2454	rpmC			J	Translation, ribosomal structure and biogenesis	ko00001|ko03011|ko03011	KEGG Orthology (KO)>>>09120 Genetic Information Processing>>>09122 Translation>>>03010 Ribosome [PATH:ko03010]|Ribosome>>>Ribosomal proteins>>>Bacteria>>>Large subunit|Ribosome>>>Ribosomal proteins>>>Archaea>>>Large subunit			COG0255	Ribosomal protein L29 (RpmC) (PDB:1VS6)			1121948.AUAC01000003_gene2454	ko03010, map03010	1121948.AUAC01000003_gene2454	Ribosomal_L29			K02904	large subunit ribosomal protein L29	1121948.AUAC01000003_gene2454	ko:K02904	1121948.AUAC01000003_gene2454	root / Bacteria / Proteobacteria / Alphaproteobacteria / Hyphomonadaceae	MKAKDLRAVSEKELVGQLVSFKKESMNLRFRKTSAELTDNSKIRAVRRNIARINTIIVEKRSAARHSS
7093	GC_00000745	EVERYTHING	midi_I_aulacodi_Akure	454	7	7	1	0	0.897759	1	0.946125			COG0255	Ribosome 50S subunit	1121948.AUAC01000003_gene2454	br01610, ko00000, ko00001, ko00002, ko03011	1121948.AUAC01000003_gene2454	M00178, M00179	1121948.AUAC01000003_gene2454	GO:0005575, GO:0005622, GO:0005623, GO:0005737, GO:0005829, GO:0005840, GO:0015934, GO:0022625, GO:0022626, GO:0032991, GO:0043226, GO:0043228, GO:0043229, GO:0043232, GO:0044391, GO:0044422, GO:0044424, GO:0044444, GO:0044445, GO:0044446, GO:0044464, GO:1990904	1121948.AUAC01000003_gene2454	M00178, M00179					1121948.AUAC01000003_gene2454	J	1121948.AUAC01000003_gene2454	rpmC :: Belongs to the universal ribosomal protein uL29 family	1121948.AUAC01000003_gene2454	rpmC			J	Translation, ribosomal structure and biogenesis	ko00001|ko03011|ko03011	KEGG Orthology (KO)>>>09120 Genetic Information Processing>>>09122 Translation>>>03010 Ribosome [PATH:ko03010]|Ribosome>>>Ribosomal proteins>>>Bacteria>>>Large subunit|Ribosome>>>Ribosomal proteins>>>Archaea>>>Large subunit			COG0255	Ribosomal protein L29 (RpmC) (PDB:1VS6)			1121948.AUAC01000003_gene2454	ko03010, map03010	1121948.AUAC01000003_gene2454	Ribosomal_L29			K02904	large subunit ribosomal protein L29	1121948.AUAC01000003_gene2454	ko:K02904	1121948.AUAC01000003_gene2454	root / Bacteria / Proteobacteria / Alphaproteobacteria / Hyphomonadaceae	MKAKDLRGMSEKELIDQLISFKKESMNLRFRKTSAELTDNSKIRAARRNIARINTIIVEKRSAVKHSS
7094	GC_00000745	EVERYTHING	midi_I_frontalis_montpellier	752	7	7	1	0	0.897759	1	0.946125			COG0255	Ribosome 50S subunit	1121948.AUAC01000003_gene2454	br01610, ko00000, ko00001, ko00002, ko03011	1121948.AUAC01000003_gene2454	M00178, M00179	1121948.AUAC01000003_gene2454	GO:0005575, GO:0005622, GO:0005623, GO:0005737, GO:0005829, GO:0005840, GO:0015934, GO:0022625, GO:0022626, GO:0032991, GO:0043226, GO:0043228, GO:0043229, GO:0043232, GO:0044391, GO:0044422, GO:0044424, GO:0044444, GO:0044445, GO:0044446, GO:0044464, GO:1990904	1121948.AUAC01000003_gene2454	M00178, M00179					1121948.AUAC01000003_gene2454	J	1121948.AUAC01000003_gene2454	rpmC :: Belongs to the universal ribosomal protein uL29 family	1121948.AUAC01000003_gene2454	rpmC			J	Translation, ribosomal structure and biogenesis	ko00001|ko03011|ko03011	KEGG Orthology (KO)>>>09120 Genetic Information Processing>>>09122 Translation>>>03010 Ribosome [PATH:ko03010]|Ribosome>>>Ribosomal proteins>>>Bacteria>>>Large subunit|Ribosome>>>Ribosomal proteins>>>Archaea>>>Large subunit			COG0255	Ribosomal protein L29 (RpmC) (PDB:1VS6)			1121948.AUAC01000003_gene2454	ko03010, map03010	1121948.AUAC01000003_gene2454	Ribosomal_L29			K02904	large subunit ribosomal protein L29	1121948.AUAC01000003_gene2454	ko:K02904	1121948.AUAC01000003_gene2454	root / Bacteria / Proteobacteria / Alphaproteobacteria / Hyphomonadaceae	MKAKDLRGMSEKELIDQLISFKKESMNLRFRKTSAELTDNSKIRAARRNIARINTIIVEKRSAVKHSS
7095	GC_00000745	EVERYTHING	midi_I_ricinus_IricVA	30	7	7	1	0	0.897759	1	0.946125			COG0255	Ribosome 50S subunit	1121948.AUAC01000003_gene2454	br01610, ko00000, ko00001, ko00002, ko03011	1121948.AUAC01000003_gene2454	M00178, M00179	1121948.AUAC01000003_gene2454	GO:0005575, GO:0005622, GO:0005623, GO:0005737, GO:0005829, GO:0005840, GO:0015934, GO:0022625, GO:0022626, GO:0032991, GO:0043226, GO:0043228, GO:0043229, GO:0043232, GO:0044391, GO:0044422, GO:0044424, GO:0044444, GO:0044445, GO:0044446, GO:0044464, GO:1990904	1121948.AUAC01000003_gene2454	M00178, M00179					1121948.AUAC01000003_gene2454	J	1121948.AUAC01000003_gene2454	rpmC :: Belongs to the universal ribosomal protein uL29 family	1121948.AUAC01000003_gene2454	rpmC			J	Translation, ribosomal structure and biogenesis	ko00001|ko03011|ko03011	KEGG Orthology (KO)>>>09120 Genetic Information Processing>>>09122 Translation>>>03010 Ribosome [PATH:ko03010]|Ribosome>>>Ribosomal proteins>>>Bacteria>>>Large subunit|Ribosome>>>Ribosomal proteins>>>Archaea>>>Large subunit			COG0255	Ribosomal protein L29 (RpmC) (PDB:1VS6)			1121948.AUAC01000003_gene2454	ko03010, map03010	1121948.AUAC01000003_gene2454	Ribosomal_L29			K02904	large subunit ribosomal protein L29	1121948.AUAC01000003_gene2454	ko:K02904	1121948.AUAC01000003_gene2454	root / Bacteria / Proteobacteria / Alphaproteobacteria / Hyphomonadaceae	MKAKDLRGMSEKELIDQLISFKKESMNLRFRKTSAELTDNSKIRAARRNIARINTVIVEKRSAAKHSS
7096	GC_00000745	EVERYTHING	midi_ixholo1	438	7	7	1	0	0.897759	1	0.946125			COG0255	Ribosome 50S subunit													86106.I862_04670	S	86106.I862_04670	tlyC :: COG1253 Hemolysins and related proteins containing CBS domains	86106.I862_04670	tlyC			J	Translation, ribosomal structure and biogenesis	ko00001|ko03011|ko03011	KEGG Orthology (KO)>>>09120 Genetic Information Processing>>>09122 Translation>>>03010 Ribosome [PATH:ko03010]|Ribosome>>>Ribosomal proteins>>>Bacteria>>>Large subunit|Ribosome>>>Ribosomal proteins>>>Archaea>>>Large subunit			COG0255	Ribosomal protein L29 (RpmC) (PDB:1VS6)					86106.I862_04670	CBS, CorC_HlyC			K02904	large subunit ribosomal protein L29			86106.I862_04670	root / Bacteria / Proteobacteria / Alphaproteobacteria / Rickettsiales	MKAKDLRTMSEKELIDQLISFKKEGMNLRFRKTSSELIDNSKIRAARRDIARINTIIVEKRNAAKHSL
7097	GC_00000746	EVERYTHING	midi_D_silvarum_NMds_965	822	7	7	1	0	0.927795	0.997945	0.961592			COG0203	Ribosome 50S subunit	86106.I862_05770	br01610, ko00000, ko00001, ko00002, ko03011	86106.I862_05770	M00178			86106.I862_05770	M00178					86106.I862_05770	J	86106.I862_05770	rplQ :: Ribosomal protein L17	86106.I862_05770	rplQ			J	Translation, ribosomal structure and biogenesis	ko00001|ko03011|ko03011	KEGG Orthology (KO)>>>09120 Genetic Information Processing>>>09122 Translation>>>03010 Ribosome [PATH:ko03010]|Ribosome>>>Ribosomal proteins>>>Mitochondria/ Chloroplast>>>Large subunit|Ribosome>>>Ribosomal proteins>>>Bacteria>>>Large subunit			COG0203	Ribosomal protein L17 (RplQ) (PDB:1GD8)			86106.I862_05770	ko03010, map03010	86106.I862_05770	Ribosomal_L17			K02879	large subunit ribosomal protein L17	86106.I862_05770	ko:K02879	86106.I862_05770	root / Bacteria / Proteobacteria / Alphaproteobacteria / Rickettsiales	MNHGIKGRKFGRYSGHRSSLLVNLAKELIEHEQIITTVYKAKDIRPVVEKLVTLAKKDSLHARRRALAFFYNDEFIVDKLFKTLGARYNSRNGGYLRIIKAGFRKGDCAPVAIIEFVDRDVAAKKGRIVSS-VQPKAEN
7098	GC_00000746	EVERYTHING	midi_H_marginatum_ESP	461	7	7	1	0	0.927795	0.997945	0.961592			COG0203	Ribosome 50S subunit	86106.I862_05770	br01610, ko00000, ko00001, ko00002, ko03011	86106.I862_05770	M00178			86106.I862_05770	M00178					86106.I862_05770	J	86106.I862_05770	rplQ :: Ribosomal protein L17	86106.I862_05770	rplQ			J	Translation, ribosomal structure and biogenesis	ko00001|ko03011|ko03011	KEGG Orthology (KO)>>>09120 Genetic Information Processing>>>09122 Translation>>>03010 Ribosome [PATH:ko03010]|Ribosome>>>Ribosomal proteins>>>Mitochondria/ Chloroplast>>>Large subunit|Ribosome>>>Ribosomal proteins>>>Bacteria>>>Large subunit			COG0203	Ribosomal protein L17 (RplQ) (PDB:1GD8)			86106.I862_05770	ko03010, map03010	86106.I862_05770	Ribosomal_L17			K02879	large subunit ribosomal protein L17	86106.I862_05770	ko:K02879	86106.I862_05770	root / Bacteria / Proteobacteria / Alphaproteobacteria / Rickettsiales	MNHGISGRKFGRYSGHRKSLLVNLAKELIEHEQIITTVYKAKDIRPVVEKLVTLAKRGDLHSRRRALSFFYNDEVIVSKLFDKLAPRYNQRNGGYLRIIKAGFRKGDCAPIAVIEFVDRDITAKKGRVVPNQVQSNIAE
7099	GC_00000746	EVERYTHING	midi_H_scupense_ESP	747	7	7	1	0	0.927795	0.997945	0.961592			COG0203	Ribosome 50S subunit	86106.I862_05770	br01610, ko00000, ko00001, ko00002, ko03011	86106.I862_05770	M00178			86106.I862_05770	M00178					86106.I862_05770	J	86106.I862_05770	rplQ :: Ribosomal protein L17	86106.I862_05770	rplQ			J	Translation, ribosomal structure and biogenesis	ko00001|ko03011|ko03011	KEGG Orthology (KO)>>>09120 Genetic Information Processing>>>09122 Translation>>>03010 Ribosome [PATH:ko03010]|Ribosome>>>Ribosomal proteins>>>Mitochondria/ Chloroplast>>>Large subunit|Ribosome>>>Ribosomal proteins>>>Bacteria>>>Large subunit			COG0203	Ribosomal protein L17 (RplQ) (PDB:1GD8)			86106.I862_05770	ko03010, map03010	86106.I862_05770	Ribosomal_L17			K02879	large subunit ribosomal protein L17	86106.I862_05770	ko:K02879	86106.I862_05770	root / Bacteria / Proteobacteria / Alphaproteobacteria / Rickettsiales	MNHGISGRKFGRYSGHRKSLLVNLAKELIEHEQIITTVYKAKDIRPVVEKLVTLAKRGDLHSRRRALSFFYNDEVIVSKLFDKLAPRYNQRNGGYLRIIKAGFRKGDCAPIAVIEFVDRDITAKKGRVVPNQVQSNIAE
7100	GC_00000746	EVERYTHING	midi_I_aulacodi_Akure	437	7	7	1	0	0.927795	0.997945	0.961592			COG0203	Ribosome 50S subunit	86106.I862_05770	br01610, ko00000, ko00001, ko00002, ko03011	86106.I862_05770	M00178			86106.I862_05770	M00178					86106.I862_05770	J	86106.I862_05770	rplQ :: Ribosomal protein L17	86106.I862_05770	rplQ			J	Translation, ribosomal structure and biogenesis	ko00001|ko03011|ko03011	KEGG Orthology (KO)>>>09120 Genetic Information Processing>>>09122 Translation>>>03010 Ribosome [PATH:ko03010]|Ribosome>>>Ribosomal proteins>>>Mitochondria/ Chloroplast>>>Large subunit|Ribosome>>>Ribosomal proteins>>>Bacteria>>>Large subunit			COG0203	Ribosomal protein L17 (RplQ) (PDB:1GD8)			86106.I862_05770	ko03010, map03010	86106.I862_05770	Ribosomal_L17			K02879	large subunit ribosomal protein L17	86106.I862_05770	ko:K02879	86106.I862_05770	root / Bacteria / Proteobacteria / Alphaproteobacteria / Rickettsiales	MNHGISGRKFGRYSGHRKSLLVNLAKELIEHEQIITTVYKAKDIRPVVEKLVTLAKKGDLHSRRRALSFFYNDEIIVSKLFDKIASRYSQRNGGYLRIIKAGFRKGDCAPIAVIEFVDRDITAKKGRVVPNQVQSNIAE
7101	GC_00000746	EVERYTHING	midi_I_frontalis_montpellier	1258	7	7	1	0	0.927795	0.997945	0.961592			COG0203	Ribosome 50S subunit	86106.I862_05770	br01610, ko00000, ko00001, ko00002, ko03011	86106.I862_05770	M00178			86106.I862_05770	M00178					86106.I862_05770	J	86106.I862_05770	rplQ :: Ribosomal protein L17	86106.I862_05770	rplQ			J	Translation, ribosomal structure and biogenesis	ko00001|ko03011|ko03011	KEGG Orthology (KO)>>>09120 Genetic Information Processing>>>09122 Translation>>>03010 Ribosome [PATH:ko03010]|Ribosome>>>Ribosomal proteins>>>Mitochondria/ Chloroplast>>>Large subunit|Ribosome>>>Ribosomal proteins>>>Bacteria>>>Large subunit			COG0203	Ribosomal protein L17 (RplQ) (PDB:1GD8)			86106.I862_05770	ko03010, map03010	86106.I862_05770	Ribosomal_L17			K02879	large subunit ribosomal protein L17	86106.I862_05770	ko:K02879	86106.I862_05770	root / Bacteria / Proteobacteria / Alphaproteobacteria / Rickettsiales	MNHGISGRKFGRYSGHRKSLLVNLAKELIEHEQIITTVYKAKDIRPVVEKLVTLAKKGDLHSRRRALSFFYNDEIIVSKLFDKIASRYSQRNGGYLRIIKAGFRKGDCAPIAVIEFVDRDITAKKGRAVPNQVQSNIAE
7102	GC_00000746	EVERYTHING	midi_I_ricinus_IricVA	47	7	7	1	0	0.927795	0.997945	0.961592			COG0203	Ribosome 50S subunit	86106.I862_05770	br01610, ko00000, ko00001, ko00002, ko03011	86106.I862_05770	M00178			86106.I862_05770	M00178					86106.I862_05770	J	86106.I862_05770	rplQ :: Ribosomal protein L17	86106.I862_05770	rplQ			J	Translation, ribosomal structure and biogenesis	ko00001|ko03011|ko03011	KEGG Orthology (KO)>>>09120 Genetic Information Processing>>>09122 Translation>>>03010 Ribosome [PATH:ko03010]|Ribosome>>>Ribosomal proteins>>>Mitochondria/ Chloroplast>>>Large subunit|Ribosome>>>Ribosomal proteins>>>Bacteria>>>Large subunit			COG0203	Ribosomal protein L17 (RplQ) (PDB:1GD8)			86106.I862_05770	ko03010, map03010	86106.I862_05770	Ribosomal_L17			K02879	large subunit ribosomal protein L17	86106.I862_05770	ko:K02879	86106.I862_05770	root / Bacteria / Proteobacteria / Alphaproteobacteria / Rickettsiales	MNHGISGRKFGRYSGHRKSLLVNLAKELIEHEQIITTVYKAKDVRPVVEKLVTLAKKGDLHSRRRALSFFYNDEIIVSKLFDKIASRYSQRNGGYLRIIKAGFRKGDCAPIAVIEFVDRDITAKKGRVIPNQVQSNIAE
7103	GC_00000746	EVERYTHING	midi_ixholo1	421	7	7	1	0	0.927795	0.997945	0.961592	1528098.NOVO_02845	2.7.7.9	COG0203	Ribosome 50S subunit	1528098.NOVO_02845	ko00000, ko00001, ko00002, ko01000	1528098.NOVO_02845	M00129, M00361, M00362, M00549			1528098.NOVO_02845	M00129, M00361, M00362, M00549					1528098.NOVO_02845	M	1528098.NOVO_02845	Nucleotidyl transferase					J	Translation, ribosomal structure and biogenesis	ko00001|ko03011|ko03011	KEGG Orthology (KO)>>>09120 Genetic Information Processing>>>09122 Translation>>>03010 Ribosome [PATH:ko03010]|Ribosome>>>Ribosomal proteins>>>Mitochondria/ Chloroplast>>>Large subunit|Ribosome>>>Ribosomal proteins>>>Bacteria>>>Large subunit			COG0203	Ribosomal protein L17 (RplQ) (PDB:1GD8)			1528098.NOVO_02845	ko00040, ko00052, ko00500, ko00520, ko01100, ko01130, map00040, map00052, map00500, map00520, map01100, map01130	1528098.NOVO_02845	NTP_transferase	1528098.NOVO_02845	RC00002	K02879	large subunit ribosomal protein L17	1528098.NOVO_02845	ko:K00963	1528098.NOVO_02845	root / Bacteria / Proteobacteria / Alphaproteobacteria / Rickettsiales	MNHGISGRKFGRYSGHRKSLLVNLAKELIEHEQIITTVYKAKDIRHIVEKLVTLAKKGDLHSRRRALSFFYNDEIIVSKLFDKLGVRYDQRNGGYLRIIKAGFRKGDCAPIAVIEFIDRDITAKRSRVITHQVQNNLAE
7104	GC_00000747	EVERYTHING	midi_D_silvarum_NMds_965	801	7	7	1	0	0.958867	1	0.979001			COG0185	Ribosome 30S subunit	86106.I862_05875	br01610, ko00000, ko00001, ko00002, ko03011	86106.I862_05875	M00178, M00179			86106.I862_05875	M00178, M00179					86106.I862_05875	J	86106.I862_05875	rpsS :: Protein S19 forms a complex with S13 that binds strongly to the 16S ribosomal RNA	86106.I862_05875	rpsS			J	Translation, ribosomal structure and biogenesis	ko00001|ko03011|ko03011	KEGG Orthology (KO)>>>09120 Genetic Information Processing>>>09122 Translation>>>03010 Ribosome [PATH:ko03010]|Ribosome>>>Ribosomal proteins>>>Bacteria>>>Small subunit|Ribosome>>>Ribosomal proteins>>>Archaea>>>Small subunit			COG0185	Ribosomal protein S19 (RpsS) (PDB:4V4H)			86106.I862_05875	ko03010, map03010	86106.I862_05875	Ribosomal_S19			K02965	small subunit ribosomal protein S19	86106.I862_05875	ko:K02965	86106.I862_05875	root / Bacteria / Proteobacteria / Alphaproteobacteria / Rickettsiales	MGRRSVWKGPFVDSYLLKKVEAVLQQGKHSVIKTWSRRSTILPMFVGINFAVHNGKKFIPVLVTERMVGRKLGEFAPTRVFTGHGANRKATKV
7105	GC_00000747	EVERYTHING	midi_H_marginatum_ESP	482	7	7	1	0	0.958867	1	0.979001			COG0185	Ribosome 30S subunit	86106.I862_05875	br01610, ko00000, ko00001, ko00002, ko03011	86106.I862_05875	M00178, M00179			86106.I862_05875	M00178, M00179					86106.I862_05875	J	86106.I862_05875	rpsS :: Protein S19 forms a complex with S13 that binds strongly to the 16S ribosomal RNA	86106.I862_05875	rpsS			J	Translation, ribosomal structure and biogenesis	ko00001|ko03011|ko03011	KEGG Orthology (KO)>>>09120 Genetic Information Processing>>>09122 Translation>>>03010 Ribosome [PATH:ko03010]|Ribosome>>>Ribosomal proteins>>>Bacteria>>>Small subunit|Ribosome>>>Ribosomal proteins>>>Archaea>>>Small subunit			COG0185	Ribosomal protein S19 (RpsS) (PDB:4V4H)			86106.I862_05875	ko03010, map03010	86106.I862_05875	Ribosomal_S19			K02965	small subunit ribosomal protein S19	86106.I862_05875	ko:K02965	86106.I862_05875	root / Bacteria / Proteobacteria / Alphaproteobacteria / Rickettsiales	MGKRSVWKGPFVDSHLLKKATEVMQQGKHTVIKTWSRRSTILPIFVGLNFAVYNGKKFIPVPVTERMIGKKFGEFAPTRTFTGHGANRKATRA
7106	GC_00000747	EVERYTHING	midi_H_scupense_ESP	726	7	7	1	0	0.958867	1	0.979001			COG0185	Ribosome 30S subunit	86106.I862_05875	br01610, ko00000, ko00001, ko00002, ko03011	86106.I862_05875	M00178, M00179			86106.I862_05875	M00178, M00179					86106.I862_05875	J	86106.I862_05875	rpsS :: Protein S19 forms a complex with S13 that binds strongly to the 16S ribosomal RNA	86106.I862_05875	rpsS			J	Translation, ribosomal structure and biogenesis	ko00001|ko03011|ko03011	KEGG Orthology (KO)>>>09120 Genetic Information Processing>>>09122 Translation>>>03010 Ribosome [PATH:ko03010]|Ribosome>>>Ribosomal proteins>>>Bacteria>>>Small subunit|Ribosome>>>Ribosomal proteins>>>Archaea>>>Small subunit			COG0185	Ribosomal protein S19 (RpsS) (PDB:4V4H)			86106.I862_05875	ko03010, map03010	86106.I862_05875	Ribosomal_S19			K02965	small subunit ribosomal protein S19	86106.I862_05875	ko:K02965	86106.I862_05875	root / Bacteria / Proteobacteria / Alphaproteobacteria / Rickettsiales	MGKRSVWKGPFVDSHLLKKATEVMQQGKHTVIKIWSRRSTILPIFVGLNFAVYNGKKFIPVPVTERMIGKKFGEFAPTRTFTGHGANRKATRA
7107	GC_00000747	EVERYTHING	midi_I_aulacodi_Akure	458	7	7	1	0	0.958867	1	0.979001			COG0185	Ribosome 30S subunit	86106.I862_05875	br01610, ko00000, ko00001, ko00002, ko03011	86106.I862_05875	M00178, M00179			86106.I862_05875	M00178, M00179					86106.I862_05875	J	86106.I862_05875	rpsS :: Protein S19 forms a complex with S13 that binds strongly to the 16S ribosomal RNA	86106.I862_05875	rpsS			J	Translation, ribosomal structure and biogenesis	ko00001|ko03011|ko03011	KEGG Orthology (KO)>>>09120 Genetic Information Processing>>>09122 Translation>>>03010 Ribosome [PATH:ko03010]|Ribosome>>>Ribosomal proteins>>>Bacteria>>>Small subunit|Ribosome>>>Ribosomal proteins>>>Archaea>>>Small subunit			COG0185	Ribosomal protein S19 (RpsS) (PDB:4V4H)			86106.I862_05875	ko03010, map03010	86106.I862_05875	Ribosomal_S19			K02965	small subunit ribosomal protein S19	86106.I862_05875	ko:K02965	86106.I862_05875	root / Bacteria / Proteobacteria / Alphaproteobacteria / Rickettsiales	MGKRSVWKGPFVDSHLLKKATEVMQQGKHTVIKTWSRRSTILPIFVGLNFAVYNGKKFIPVLVTERMIGKKFGEFSPTRTFTGHGANRKATRA
7108	GC_00000747	EVERYTHING	midi_I_frontalis_montpellier	748	7	7	1	0	0.958867	1	0.979001			COG0185	Ribosome 30S subunit	86106.I862_05875	br01610, ko00000, ko00001, ko00002, ko03011	86106.I862_05875	M00178, M00179			86106.I862_05875	M00178, M00179					86106.I862_05875	J	86106.I862_05875	rpsS :: Protein S19 forms a complex with S13 that binds strongly to the 16S ribosomal RNA	86106.I862_05875	rpsS			J	Translation, ribosomal structure and biogenesis	ko00001|ko03011|ko03011	KEGG Orthology (KO)>>>09120 Genetic Information Processing>>>09122 Translation>>>03010 Ribosome [PATH:ko03010]|Ribosome>>>Ribosomal proteins>>>Bacteria>>>Small subunit|Ribosome>>>Ribosomal proteins>>>Archaea>>>Small subunit			COG0185	Ribosomal protein S19 (RpsS) (PDB:4V4H)			86106.I862_05875	ko03010, map03010	86106.I862_05875	Ribosomal_S19			K02965	small subunit ribosomal protein S19	86106.I862_05875	ko:K02965	86106.I862_05875	root / Bacteria / Proteobacteria / Alphaproteobacteria / Rickettsiales	MGKRSVWKGPFVDSHLLKKATEVMQQGKHTVIKTWSRRSTILPIFVGLNFAVYNGKKFIPVPVTERMIGKKFGEFSPTRTFTGHGANRKATRA
7109	GC_00000747	EVERYTHING	midi_I_ricinus_IricVA	26	7	7	1	0	0.958867	1	0.979001			COG0185	Ribosome 30S subunit	86106.I862_05875	br01610, ko00000, ko00001, ko00002, ko03011	86106.I862_05875	M00178, M00179			86106.I862_05875	M00178, M00179					86106.I862_05875	J	86106.I862_05875	rpsS :: Protein S19 forms a complex with S13 that binds strongly to the 16S ribosomal RNA	86106.I862_05875	rpsS			J	Translation, ribosomal structure and biogenesis	ko00001|ko03011|ko03011	KEGG Orthology (KO)>>>09120 Genetic Information Processing>>>09122 Translation>>>03010 Ribosome [PATH:ko03010]|Ribosome>>>Ribosomal proteins>>>Bacteria>>>Small subunit|Ribosome>>>Ribosomal proteins>>>Archaea>>>Small subunit			COG0185	Ribosomal protein S19 (RpsS) (PDB:4V4H)			86106.I862_05875	ko03010, map03010	86106.I862_05875	Ribosomal_S19			K02965	small subunit ribosomal protein S19	86106.I862_05875	ko:K02965	86106.I862_05875	root / Bacteria / Proteobacteria / Alphaproteobacteria / Rickettsiales	MGKRSVWKGPFVDSHLLKKATEVMQQGKHTVIKTWSRRSTILPIFVGLNFAVYNGKKFIPVPVTERMIGKKFGEFSPTRTFTGHGANRKATRA
7110	GC_00000747	EVERYTHING	midi_ixholo1	442	7	7	1	0	0.958867	1	0.979001			COG0185	Ribosome 30S subunit	1123270.ATUR01000002_gene2251	br01610, ko00000, ko00001, ko00002, ko03011	1123270.ATUR01000002_gene2251	M00178, M00179			1123270.ATUR01000002_gene2251	M00178, M00179					1123270.ATUR01000002_gene2251	J	1123270.ATUR01000002_gene2251	rplJ :: Forms part of the ribosomal stalk, playing a central role in the interaction of the ribosome with GTP-bound translation factors	1123270.ATUR01000002_gene2251	rplJ			J	Translation, ribosomal structure and biogenesis	ko00001|ko03011|ko03011	KEGG Orthology (KO)>>>09120 Genetic Information Processing>>>09122 Translation>>>03010 Ribosome [PATH:ko03010]|Ribosome>>>Ribosomal proteins>>>Bacteria>>>Small subunit|Ribosome>>>Ribosomal proteins>>>Archaea>>>Small subunit			COG0185	Ribosomal protein S19 (RpsS) (PDB:4V4H)			1123270.ATUR01000002_gene2251	ko03010, map03010	1123270.ATUR01000002_gene2251	Ribosomal_L10			K02965	small subunit ribosomal protein S19	1123270.ATUR01000002_gene2251	ko:K02864	1123270.ATUR01000002_gene2251	root / Bacteria / Proteobacteria / Alphaproteobacteria / Sphingomonadales	MGKRSVWKGPFVDSYLLKKATEVIQQGKHTVIKTWSRRSTILPIFVGLNFAVYNGKKFIPVPVTERMIGKKFGEFSPTRTFTGHGANRKATRV
7111	GC_00000748	EVERYTHING	midi_D_silvarum_NMds_965	811	7	7	1	0	0.945887	1	0.972191			COG0096	Ribosome 30S subunit	86106.I862_05825	br01610, ko00000, ko00001, ko00002, ko03011	86106.I862_05825	M00178, M00179			86106.I862_05825	M00178, M00179					86106.I862_05825	J	86106.I862_05825	rpsH :: One of the primary rRNA binding proteins, it binds directly to 16S rRNA central domain where it helps coordinate assembly of the platform of the 30S subunit	86106.I862_05825	rpsH			J	Translation, ribosomal structure and biogenesis	ko00001|ko03011|ko03011	KEGG Orthology (KO)>>>09120 Genetic Information Processing>>>09122 Translation>>>03010 Ribosome [PATH:ko03010]|Ribosome>>>Ribosomal proteins>>>Bacteria>>>Small subunit|Ribosome>>>Ribosomal proteins>>>Archaea>>>Small subunit			COG0096	Ribosomal protein S8 (RpsH) (PDB:4V4H)			86106.I862_05825	ko03010, map03010	86106.I862_05825	Ribosomal_S8			K02994	small subunit ribosomal protein S8	86106.I862_05825	ko:K02994	86106.I862_05825	root / Bacteria / Proteobacteria / Alphaproteobacteria / Rickettsiales	MSRSDLLADVLTRIRNGQKARHAFVIVHSSKLVKSVLSVMLEEGYIEAFEEFIERSGINMLKIDLKYYKNRPVIEELQKVSKSGRRVYSAIEDLEKMYSGLGVVIVSTSRGVMSDAAARKVGLGGEVLCKIF
7112	GC_00000748	EVERYTHING	midi_H_marginatum_ESP	472	7	7	1	0	0.945887	1	0.972191			COG0096	Ribosome 30S subunit	86106.I862_05825	br01610, ko00000, ko00001, ko00002, ko03011	86106.I862_05825	M00178, M00179			86106.I862_05825	M00178, M00179					86106.I862_05825	J	86106.I862_05825	rpsH :: One of the primary rRNA binding proteins, it binds directly to 16S rRNA central domain where it helps coordinate assembly of the platform of the 30S subunit	86106.I862_05825	rpsH			J	Translation, ribosomal structure and biogenesis	ko00001|ko03011|ko03011	KEGG Orthology (KO)>>>09120 Genetic Information Processing>>>09122 Translation>>>03010 Ribosome [PATH:ko03010]|Ribosome>>>Ribosomal proteins>>>Bacteria>>>Small subunit|Ribosome>>>Ribosomal proteins>>>Archaea>>>Small subunit			COG0096	Ribosomal protein S8 (RpsH) (PDB:4V4H)			86106.I862_05825	ko03010, map03010	86106.I862_05825	Ribosomal_S8			K02994	small subunit ribosomal protein S8	86106.I862_05825	ko:K02994	86106.I862_05825	root / Bacteria / Proteobacteria / Alphaproteobacteria / Rickettsiales	MSKSDLLADVLTRIRNGQKANHAFVIAHSSKLVRNVLSVMLEEGYIESFEEFTERAGINMLKIDLKYYRGKPVIEELQKVSKPGRRVYSAVSDLDKMYGGLGVVIVSTSKGVMSDAAARRISIGGEVLCKVF
7113	GC_00000748	EVERYTHING	midi_H_scupense_ESP	736	7	7	1	0	0.945887	1	0.972191			COG0096	Ribosome 30S subunit	86106.I862_05825	br01610, ko00000, ko00001, ko00002, ko03011	86106.I862_05825	M00178, M00179			86106.I862_05825	M00178, M00179					86106.I862_05825	J	86106.I862_05825	rpsH :: One of the primary rRNA binding proteins, it binds directly to 16S rRNA central domain where it helps coordinate assembly of the platform of the 30S subunit	86106.I862_05825	rpsH			J	Translation, ribosomal structure and biogenesis	ko00001|ko03011|ko03011	KEGG Orthology (KO)>>>09120 Genetic Information Processing>>>09122 Translation>>>03010 Ribosome [PATH:ko03010]|Ribosome>>>Ribosomal proteins>>>Bacteria>>>Small subunit|Ribosome>>>Ribosomal proteins>>>Archaea>>>Small subunit			COG0096	Ribosomal protein S8 (RpsH) (PDB:4V4H)			86106.I862_05825	ko03010, map03010	86106.I862_05825	Ribosomal_S8			K02994	small subunit ribosomal protein S8	86106.I862_05825	ko:K02994	86106.I862_05825	root / Bacteria / Proteobacteria / Alphaproteobacteria / Rickettsiales	MSKSDLLADVLTRIRNGQKANHAFVIAHSSKLVRNVLSVMLEEGYIESFEEFTERAGINMLKIDLKYYRGKPVIEELQKVSNPGRRVYSAISDLDKMYGGLGVVIVSTSKGVMSDAAARRMSIGGEVLCKVF
7114	GC_00000748	EVERYTHING	midi_I_aulacodi_Akure	448	7	7	1	0	0.945887	1	0.972191			COG0096	Ribosome 30S subunit	86106.I862_05825	br01610, ko00000, ko00001, ko00002, ko03011	86106.I862_05825	M00178, M00179			86106.I862_05825	M00178, M00179					86106.I862_05825	J	86106.I862_05825	rpsH :: One of the primary rRNA binding proteins, it binds directly to 16S rRNA central domain where it helps coordinate assembly of the platform of the 30S subunit	86106.I862_05825	rpsH			J	Translation, ribosomal structure and biogenesis	ko00001|ko03011|ko03011	KEGG Orthology (KO)>>>09120 Genetic Information Processing>>>09122 Translation>>>03010 Ribosome [PATH:ko03010]|Ribosome>>>Ribosomal proteins>>>Bacteria>>>Small subunit|Ribosome>>>Ribosomal proteins>>>Archaea>>>Small subunit			COG0096	Ribosomal protein S8 (RpsH) (PDB:4V4H)			86106.I862_05825	ko03010, map03010	86106.I862_05825	Ribosomal_S8			K02994	small subunit ribosomal protein S8	86106.I862_05825	ko:K02994	86106.I862_05825	root / Bacteria / Proteobacteria / Alphaproteobacteria / Rickettsiales	MSKSDLLADVLTRIRNGQKANHAFVIAHSSKLVRNVLSVMLEEGYIEGFEEFIERAGINMLKIDLKYYRGKPVIEELQKVSKPGRKVYSAISDLEKMYGGLGVVIVSTSKGVMSDAAARRMGIGGEVLCKVF
7115	GC_00000748	EVERYTHING	midi_I_frontalis_montpellier	758	7	7	1	0	0.945887	1	0.972191			COG0096	Ribosome 30S subunit	86106.I862_05825	br01610, ko00000, ko00001, ko00002, ko03011	86106.I862_05825	M00178, M00179			86106.I862_05825	M00178, M00179					86106.I862_05825	J	86106.I862_05825	rpsH :: One of the primary rRNA binding proteins, it binds directly to 16S rRNA central domain where it helps coordinate assembly of the platform of the 30S subunit	86106.I862_05825	rpsH			J	Translation, ribosomal structure and biogenesis	ko00001|ko03011|ko03011	KEGG Orthology (KO)>>>09120 Genetic Information Processing>>>09122 Translation>>>03010 Ribosome [PATH:ko03010]|Ribosome>>>Ribosomal proteins>>>Bacteria>>>Small subunit|Ribosome>>>Ribosomal proteins>>>Archaea>>>Small subunit			COG0096	Ribosomal protein S8 (RpsH) (PDB:4V4H)			86106.I862_05825	ko03010, map03010	86106.I862_05825	Ribosomal_S8			K02994	small subunit ribosomal protein S8	86106.I862_05825	ko:K02994	86106.I862_05825	root / Bacteria / Proteobacteria / Alphaproteobacteria / Rickettsiales	MSKSDLLADVLTRIRNGQKANHAFVIAHSSKLVRNVLSVMLEEGYIEGFEEFIERAGINMLKIDLKYYRGKPVIEELQKVSKPGRKVYSAISDLEKMYGGLGVVIVSTSKGVMSDAAARRMGIGGEVLCKVF
7116	GC_00000748	EVERYTHING	midi_I_ricinus_IricVA	36	7	7	1	0	0.945887	1	0.972191			COG0096	Ribosome 30S subunit	86106.I862_05825	br01610, ko00000, ko00001, ko00002, ko03011	86106.I862_05825	M00178, M00179			86106.I862_05825	M00178, M00179					86106.I862_05825	J	86106.I862_05825	rpsH :: One of the primary rRNA binding proteins, it binds directly to 16S rRNA central domain where it helps coordinate assembly of the platform of the 30S subunit	86106.I862_05825	rpsH			J	Translation, ribosomal structure and biogenesis	ko00001|ko03011|ko03011	KEGG Orthology (KO)>>>09120 Genetic Information Processing>>>09122 Translation>>>03010 Ribosome [PATH:ko03010]|Ribosome>>>Ribosomal proteins>>>Bacteria>>>Small subunit|Ribosome>>>Ribosomal proteins>>>Archaea>>>Small subunit			COG0096	Ribosomal protein S8 (RpsH) (PDB:4V4H)			86106.I862_05825	ko03010, map03010	86106.I862_05825	Ribosomal_S8			K02994	small subunit ribosomal protein S8	86106.I862_05825	ko:K02994	86106.I862_05825	root / Bacteria / Proteobacteria / Alphaproteobacteria / Rickettsiales	MSRSDLLADVLTRIRNGQKANHAFVIAHSSKLVRNVLSVMLEEGYIEGFEEFTERAGINMLKIDLKYYRGKPVIEELQKVSKPGRKVYSAISDLEKMYGGLGVVIVSTSKGVISDAAARRMGIGGEVLCKVF
7117	GC_00000748	EVERYTHING	midi_ixholo1	432	7	7	1	0	0.945887	1	0.972191			COG0096	Ribosome 30S subunit	1207063.P24_15319	ko00000, ko01000											1207063.P24_15319	L	1207063.P24_15319	TatD related DNase					J	Translation, ribosomal structure and biogenesis	ko00001|ko03011|ko03011	KEGG Orthology (KO)>>>09120 Genetic Information Processing>>>09122 Translation>>>03010 Ribosome [PATH:ko03010]|Ribosome>>>Ribosomal proteins>>>Bacteria>>>Small subunit|Ribosome>>>Ribosomal proteins>>>Archaea>>>Small subunit			COG0096	Ribosomal protein S8 (RpsH) (PDB:4V4H)					1207063.P24_15319	TatD_DNase			K02994	small subunit ribosomal protein S8	1207063.P24_15319	ko:K03424	1207063.P24_15319	root / Bacteria / Proteobacteria / Alphaproteobacteria / Rhodospirillales	MSKSDLLADVLTRIRNGQKANHAFVIAHSSKLIKNVLSVMLEEGYIESFEEFTERPGINMFKIDLKYYRGKPVIEALQKVSKPGRRVYSAISDLEKMYGGLGVVIISTSNGVISDAAARKMGIGGEVLCKVF
7118	GC_00000749	EVERYTHING	midi_D_silvarum_NMds_965	799	7	7	1	0	0.930225	1	0.963851			COG0089	Ribosome 50S subunit	86106.I862_05885	br01610, ko00000, ko00001, ko00002, ko03011	86106.I862_05885	M00178, M00179	86106.I862_05885	GO:0000027, GO:0003674, GO:0003676, GO:0003723, GO:0003735, GO:0005198, GO:0005488, GO:0005575, GO:0005622, GO:0005623, GO:0005737, GO:0005829, GO:0005840, GO:0006412, GO:0006518, GO:0006807, GO:0006996, GO:0008150, GO:0008152, GO:0009058, GO:0009059, GO:0009987, GO:0010467, GO:0015934, GO:0016043, GO:0019538, GO:0022607, GO:0022613, GO:0022618, GO:0022625, GO:0022626, GO:0032991, GO:0034622, GO:0034641, GO:0034645, GO:0042254, GO:0042255, GO:0042273, GO:0043043, GO:0043170, GO:0043226, GO:0043228, GO:0043229, GO:0043232, GO:0043603, GO:0043604, GO:0043933, GO:0044085, GO:0044237, GO:0044238, GO:0044249, GO:0044260, GO:0044267, GO:0044271, GO:0044391, GO:0044422, GO:0044424, GO:0044444, GO:0044445, GO:0044446, GO:0044464, GO:0065003, GO:0070925, GO:0071704, GO:0071826, GO:0071840, GO:0097159, GO:1901363, GO:1901564, GO:1901566, GO:1901576, GO:1990904	86106.I862_05885	M00178, M00179					86106.I862_05885	J	86106.I862_05885	rplW :: One of the early assembly proteins it binds 23S rRNA. One of the proteins that surrounds the polypeptide exit tunnel on the outside of the ribosome. Forms the main docking site for trigger factor binding to the ribosome	86106.I862_05885	rplW			J	Translation, ribosomal structure and biogenesis	ko00001|ko03011|ko03011|ko03011	KEGG Orthology (KO)>>>09120 Genetic Information Processing>>>09122 Translation>>>03010 Ribosome [PATH:ko03010]|Ribosome>>>Ribosomal proteins>>>Mitochondria/ Chloroplast>>>Large subunit|Ribosome>>>Ribosomal proteins>>>Bacteria>>>Large subunit|Ribosome>>>Ribosomal proteins>>>Archaea>>>Large subunit			COG0089	Ribosomal protein L23 (RplW) (PDB:1VS6)			86106.I862_05885	ko03010, map03010	86106.I862_05885	Ribosomal_L23			K02892	large subunit ribosomal protein L23	86106.I862_05885	ko:K02892	86106.I862_05885	root / Bacteria / Proteobacteria / Alphaproteobacteria	MRIDQLYDILINPIFSEKATVGAELRKYAFKVLDQANKAQISMAIEKIFDVKVAKVNIVKVPAKKKVFKQVKGIKSGFKKAIVTLKEGCSLDLMAS
7119	GC_00000749	EVERYTHING	midi_H_marginatum_ESP	484	7	7	1	0	0.930225	1	0.963851			COG0089	Ribosome 50S subunit	86106.I862_05885	br01610, ko00000, ko00001, ko00002, ko03011	86106.I862_05885	M00178, M00179	86106.I862_05885	GO:0000027, GO:0003674, GO:0003676, GO:0003723, GO:0003735, GO:0005198, GO:0005488, GO:0005575, GO:0005622, GO:0005623, GO:0005737, GO:0005829, GO:0005840, GO:0006412, GO:0006518, GO:0006807, GO:0006996, GO:0008150, GO:0008152, GO:0009058, GO:0009059, GO:0009987, GO:0010467, GO:0015934, GO:0016043, GO:0019538, GO:0022607, GO:0022613, GO:0022618, GO:0022625, GO:0022626, GO:0032991, GO:0034622, GO:0034641, GO:0034645, GO:0042254, GO:0042255, GO:0042273, GO:0043043, GO:0043170, GO:0043226, GO:0043228, GO:0043229, GO:0043232, GO:0043603, GO:0043604, GO:0043933, GO:0044085, GO:0044237, GO:0044238, GO:0044249, GO:0044260, GO:0044267, GO:0044271, GO:0044391, GO:0044422, GO:0044424, GO:0044444, GO:0044445, GO:0044446, GO:0044464, GO:0065003, GO:0070925, GO:0071704, GO:0071826, GO:0071840, GO:0097159, GO:1901363, GO:1901564, GO:1901566, GO:1901576, GO:1990904	86106.I862_05885	M00178, M00179					86106.I862_05885	J	86106.I862_05885	rplW :: One of the early assembly proteins it binds 23S rRNA. One of the proteins that surrounds the polypeptide exit tunnel on the outside of the ribosome. Forms the main docking site for trigger factor binding to the ribosome	86106.I862_05885	rplW			J	Translation, ribosomal structure and biogenesis	ko00001|ko03011|ko03011|ko03011	KEGG Orthology (KO)>>>09120 Genetic Information Processing>>>09122 Translation>>>03010 Ribosome [PATH:ko03010]|Ribosome>>>Ribosomal proteins>>>Mitochondria/ Chloroplast>>>Large subunit|Ribosome>>>Ribosomal proteins>>>Bacteria>>>Large subunit|Ribosome>>>Ribosomal proteins>>>Archaea>>>Large subunit			COG0089	Ribosomal protein L23 (RplW) (PDB:1VS6)			86106.I862_05885	ko03010, map03010	86106.I862_05885	Ribosomal_L23			K02892	large subunit ribosomal protein L23	86106.I862_05885	ko:K02892	86106.I862_05885	root / Bacteria / Proteobacteria / Alphaproteobacteria	MRIDQLYDVLISPIFSEKATLGAESRKYIFKVLEQSNKAKISMAVEKIFNVKVEKVNIIKVPAKKRVFKQIKGVKPGFKKAVVTLQTGYSLDLMAS
7120	GC_00000749	EVERYTHING	midi_H_scupense_ESP	724	7	7	1	0	0.930225	1	0.963851			COG0089	Ribosome 50S subunit	86106.I862_05885	br01610, ko00000, ko00001, ko00002, ko03011	86106.I862_05885	M00178, M00179	86106.I862_05885	GO:0000027, GO:0003674, GO:0003676, GO:0003723, GO:0003735, GO:0005198, GO:0005488, GO:0005575, GO:0005622, GO:0005623, GO:0005737, GO:0005829, GO:0005840, GO:0006412, GO:0006518, GO:0006807, GO:0006996, GO:0008150, GO:0008152, GO:0009058, GO:0009059, GO:0009987, GO:0010467, GO:0015934, GO:0016043, GO:0019538, GO:0022607, GO:0022613, GO:0022618, GO:0022625, GO:0022626, GO:0032991, GO:0034622, GO:0034641, GO:0034645, GO:0042254, GO:0042255, GO:0042273, GO:0043043, GO:0043170, GO:0043226, GO:0043228, GO:0043229, GO:0043232, GO:0043603, GO:0043604, GO:0043933, GO:0044085, GO:0044237, GO:0044238, GO:0044249, GO:0044260, GO:0044267, GO:0044271, GO:0044391, GO:0044422, GO:0044424, GO:0044444, GO:0044445, GO:0044446, GO:0044464, GO:0065003, GO:0070925, GO:0071704, GO:0071826, GO:0071840, GO:0097159, GO:1901363, GO:1901564, GO:1901566, GO:1901576, GO:1990904	86106.I862_05885	M00178, M00179					86106.I862_05885	J	86106.I862_05885	rplW :: One of the early assembly proteins it binds 23S rRNA. One of the proteins that surrounds the polypeptide exit tunnel on the outside of the ribosome. Forms the main docking site for trigger factor binding to the ribosome	86106.I862_05885	rplW			J	Translation, ribosomal structure and biogenesis	ko00001|ko03011|ko03011|ko03011	KEGG Orthology (KO)>>>09120 Genetic Information Processing>>>09122 Translation>>>03010 Ribosome [PATH:ko03010]|Ribosome>>>Ribosomal proteins>>>Mitochondria/ Chloroplast>>>Large subunit|Ribosome>>>Ribosomal proteins>>>Bacteria>>>Large subunit|Ribosome>>>Ribosomal proteins>>>Archaea>>>Large subunit			COG0089	Ribosomal protein L23 (RplW) (PDB:1VS6)			86106.I862_05885	ko03010, map03010	86106.I862_05885	Ribosomal_L23			K02892	large subunit ribosomal protein L23	86106.I862_05885	ko:K02892	86106.I862_05885	root / Bacteria / Proteobacteria / Alphaproteobacteria	MRIDQLYDVLISPIFSEKATIGAESRKYIFKILEQSNKAKISMAVEKMFNVKVEKVNIIKVPAKKRVFKQIKGVKSGFKKAVVTLQTGYSLDFMAS
7121	GC_00000749	EVERYTHING	midi_I_aulacodi_Akure	460	7	7	1	0	0.930225	1	0.963851			COG0089	Ribosome 50S subunit	86106.I862_05885	br01610, ko00000, ko00001, ko00002, ko03011	86106.I862_05885	M00178, M00179	86106.I862_05885	GO:0000027, GO:0003674, GO:0003676, GO:0003723, GO:0003735, GO:0005198, GO:0005488, GO:0005575, GO:0005622, GO:0005623, GO:0005737, GO:0005829, GO:0005840, GO:0006412, GO:0006518, GO:0006807, GO:0006996, GO:0008150, GO:0008152, GO:0009058, GO:0009059, GO:0009987, GO:0010467, GO:0015934, GO:0016043, GO:0019538, GO:0022607, GO:0022613, GO:0022618, GO:0022625, GO:0022626, GO:0032991, GO:0034622, GO:0034641, GO:0034645, GO:0042254, GO:0042255, GO:0042273, GO:0043043, GO:0043170, GO:0043226, GO:0043228, GO:0043229, GO:0043232, GO:0043603, GO:0043604, GO:0043933, GO:0044085, GO:0044237, GO:0044238, GO:0044249, GO:0044260, GO:0044267, GO:0044271, GO:0044391, GO:0044422, GO:0044424, GO:0044444, GO:0044445, GO:0044446, GO:0044464, GO:0065003, GO:0070925, GO:0071704, GO:0071826, GO:0071840, GO:0097159, GO:1901363, GO:1901564, GO:1901566, GO:1901576, GO:1990904	86106.I862_05885	M00178, M00179					86106.I862_05885	J	86106.I862_05885	rplW :: One of the early assembly proteins it binds 23S rRNA. One of the proteins that surrounds the polypeptide exit tunnel on the outside of the ribosome. Forms the main docking site for trigger factor binding to the ribosome	86106.I862_05885	rplW			J	Translation, ribosomal structure and biogenesis	ko00001|ko03011|ko03011|ko03011	KEGG Orthology (KO)>>>09120 Genetic Information Processing>>>09122 Translation>>>03010 Ribosome [PATH:ko03010]|Ribosome>>>Ribosomal proteins>>>Mitochondria/ Chloroplast>>>Large subunit|Ribosome>>>Ribosomal proteins>>>Bacteria>>>Large subunit|Ribosome>>>Ribosomal proteins>>>Archaea>>>Large subunit			COG0089	Ribosomal protein L23 (RplW) (PDB:1VS6)			86106.I862_05885	ko03010, map03010	86106.I862_05885	Ribosomal_L23			K02892	large subunit ribosomal protein L23	86106.I862_05885	ko:K02892	86106.I862_05885	root / Bacteria / Proteobacteria / Alphaproteobacteria	MRVDQLYDVLISPIFSEKATLSAESRKYIFKVLEQANKAKISMAIEKIFNVKVEKVNIIKVPAKKRVFKQIKGVKSGFKKAVVTLQTGYSLDLMAS
7122	GC_00000749	EVERYTHING	midi_I_frontalis_montpellier	746	7	7	1	0	0.930225	1	0.963851			COG0089	Ribosome 50S subunit	86106.I862_05885	br01610, ko00000, ko00001, ko00002, ko03011	86106.I862_05885	M00178, M00179	86106.I862_05885	GO:0000027, GO:0003674, GO:0003676, GO:0003723, GO:0003735, GO:0005198, GO:0005488, GO:0005575, GO:0005622, GO:0005623, GO:0005737, GO:0005829, GO:0005840, GO:0006412, GO:0006518, GO:0006807, GO:0006996, GO:0008150, GO:0008152, GO:0009058, GO:0009059, GO:0009987, GO:0010467, GO:0015934, GO:0016043, GO:0019538, GO:0022607, GO:0022613, GO:0022618, GO:0022625, GO:0022626, GO:0032991, GO:0034622, GO:0034641, GO:0034645, GO:0042254, GO:0042255, GO:0042273, GO:0043043, GO:0043170, GO:0043226, GO:0043228, GO:0043229, GO:0043232, GO:0043603, GO:0043604, GO:0043933, GO:0044085, GO:0044237, GO:0044238, GO:0044249, GO:0044260, GO:0044267, GO:0044271, GO:0044391, GO:0044422, GO:0044424, GO:0044444, GO:0044445, GO:0044446, GO:0044464, GO:0065003, GO:0070925, GO:0071704, GO:0071826, GO:0071840, GO:0097159, GO:1901363, GO:1901564, GO:1901566, GO:1901576, GO:1990904	86106.I862_05885	M00178, M00179					86106.I862_05885	J	86106.I862_05885	rplW :: One of the early assembly proteins it binds 23S rRNA. One of the proteins that surrounds the polypeptide exit tunnel on the outside of the ribosome. Forms the main docking site for trigger factor binding to the ribosome	86106.I862_05885	rplW			J	Translation, ribosomal structure and biogenesis	ko00001|ko03011|ko03011|ko03011	KEGG Orthology (KO)>>>09120 Genetic Information Processing>>>09122 Translation>>>03010 Ribosome [PATH:ko03010]|Ribosome>>>Ribosomal proteins>>>Mitochondria/ Chloroplast>>>Large subunit|Ribosome>>>Ribosomal proteins>>>Bacteria>>>Large subunit|Ribosome>>>Ribosomal proteins>>>Archaea>>>Large subunit			COG0089	Ribosomal protein L23 (RplW) (PDB:1VS6)			86106.I862_05885	ko03010, map03010	86106.I862_05885	Ribosomal_L23			K02892	large subunit ribosomal protein L23	86106.I862_05885	ko:K02892	86106.I862_05885	root / Bacteria / Proteobacteria / Alphaproteobacteria	MRVDQLYDVLISPIFSEKATLGAESRKYIFKVLEQANKAKISMAIEKIFNVKVEKVNIIKVPAKKRVFKQIKGVKSGFKKAVVTLQTGYSLDLMAS
7123	GC_00000749	EVERYTHING	midi_I_ricinus_IricVA	24	7	7	1	0	0.930225	1	0.963851			COG0089	Ribosome 50S subunit	86106.I862_05885	br01610, ko00000, ko00001, ko00002, ko03011	86106.I862_05885	M00178, M00179	86106.I862_05885	GO:0000027, GO:0003674, GO:0003676, GO:0003723, GO:0003735, GO:0005198, GO:0005488, GO:0005575, GO:0005622, GO:0005623, GO:0005737, GO:0005829, GO:0005840, GO:0006412, GO:0006518, GO:0006807, GO:0006996, GO:0008150, GO:0008152, GO:0009058, GO:0009059, GO:0009987, GO:0010467, GO:0015934, GO:0016043, GO:0019538, GO:0022607, GO:0022613, GO:0022618, GO:0022625, GO:0022626, GO:0032991, GO:0034622, GO:0034641, GO:0034645, GO:0042254, GO:0042255, GO:0042273, GO:0043043, GO:0043170, GO:0043226, GO:0043228, GO:0043229, GO:0043232, GO:0043603, GO:0043604, GO:0043933, GO:0044085, GO:0044237, GO:0044238, GO:0044249, GO:0044260, GO:0044267, GO:0044271, GO:0044391, GO:0044422, GO:0044424, GO:0044444, GO:0044445, GO:0044446, GO:0044464, GO:0065003, GO:0070925, GO:0071704, GO:0071826, GO:0071840, GO:0097159, GO:1901363, GO:1901564, GO:1901566, GO:1901576, GO:1990904	86106.I862_05885	M00178, M00179					86106.I862_05885	J	86106.I862_05885	rplW :: One of the early assembly proteins it binds 23S rRNA. One of the proteins that surrounds the polypeptide exit tunnel on the outside of the ribosome. Forms the main docking site for trigger factor binding to the ribosome	86106.I862_05885	rplW			J	Translation, ribosomal structure and biogenesis	ko00001|ko03011|ko03011|ko03011	KEGG Orthology (KO)>>>09120 Genetic Information Processing>>>09122 Translation>>>03010 Ribosome [PATH:ko03010]|Ribosome>>>Ribosomal proteins>>>Mitochondria/ Chloroplast>>>Large subunit|Ribosome>>>Ribosomal proteins>>>Bacteria>>>Large subunit|Ribosome>>>Ribosomal proteins>>>Archaea>>>Large subunit			COG0089	Ribosomal protein L23 (RplW) (PDB:1VS6)			86106.I862_05885	ko03010, map03010	86106.I862_05885	Ribosomal_L23			K02892	large subunit ribosomal protein L23	86106.I862_05885	ko:K02892	86106.I862_05885	root / Bacteria / Proteobacteria / Alphaproteobacteria	MRVDQLYDVLISPIFSEKATLGAESRKYIFKVLEQANKAKISMAIEKIFNVKVEKVNIIKVPAKKRVFKQIKGVKSGFKKAVVTLQTGYSLDLMAS
7124	GC_00000749	EVERYTHING	midi_ixholo1	444	7	7	1	0	0.930225	1	0.963851	86106.I862_03555	2.7.7.6	COG0089	Ribosome 50S subunit	86106.I862_03555	br01611, ko00000, ko00001, ko00002, ko01000, ko03021, ko03400	86106.I862_03555	M00183			86106.I862_03555	M00183					86106.I862_03555	K	86106.I862_03555	rpoB :: DNA-dependent RNA polymerase catalyzes the transcription of DNA into RNA using the four ribonucleoside triphosphates as substrates	86106.I862_03555	rpoB			J	Translation, ribosomal structure and biogenesis	ko00001|ko03011|ko03011|ko03011	KEGG Orthology (KO)>>>09120 Genetic Information Processing>>>09122 Translation>>>03010 Ribosome [PATH:ko03010]|Ribosome>>>Ribosomal proteins>>>Mitochondria/ Chloroplast>>>Large subunit|Ribosome>>>Ribosomal proteins>>>Bacteria>>>Large subunit|Ribosome>>>Ribosomal proteins>>>Archaea>>>Large subunit			COG0089	Ribosomal protein L23 (RplW) (PDB:1VS6)			86106.I862_03555	ko00230, ko00240, ko01100, ko03020, map00230, map00240, map01100, map03020	86106.I862_03555	RNA_pol_Rpb2_1, RNA_pol_Rpb2_2, RNA_pol_Rpb2_3, RNA_pol_Rpb2_45, RNA_pol_Rpb2_6, RNA_pol_Rpb2_7	86106.I862_03555	RC02795	K02892	large subunit ribosomal protein L23	86106.I862_03555	ko:K03043	86106.I862_03555	root / Bacteria / Proteobacteria / Alphaproteobacteria / Rickettsiales	MRIDQLYDVLISPIFSEKATLGAESKKYIFKVLEQANKTKISIAVEKIFNVKVAKVNIIKVPAKKRIFKQIKGVESGFKKAVVTLQAGYSLDLMTS
7125	GC_00000750	EVERYTHING	midi_D_silvarum_NMds_965	54	7	7	1	0	0.763611	0.870438	0.813533																	86106.I862_02795	S	86106.I862_02795	EVE domain					R	General function prediction only					COG2947	Predicted RNA-binding protein, contains EVE domain (EVE) (PDB:1ZCE) (PUBMED:32652237)					86106.I862_02795	EVE							86106.I862_02795	root / Bacteria / Proteobacteria / Alphaproteobacteria / Rickettsiales	MNYWLLKSEPEDYSWSDLKRDVKIRWDGIRNYQARNYMLRMQIGDLGFFYHSRKNSGIVGIISIISNPYIDVNDT--RFVVIDIQYYQEIKSNVLLSTIAQTMELSEIKILKQPRLSVSPVTPQQWNKIMDLSAK--
7126	GC_00000750	EVERYTHING	midi_H_asiaticum_GSHA_1303	665	7	7	1	0	0.763611	0.870438	0.813533																	163164.WD_0724	S	163164.WD_0724	EVE domain					R	General function prediction only					COG2947	Predicted RNA-binding protein, contains EVE domain (EVE) (PDB:1ZCE) (PUBMED:32652237)					163164.WD_0724	EVE							163164.WD_0724	root / Bacteria / Proteobacteria / Alphaproteobacteria / Rickettsiales	MNYWLLKSEPKDYSWFDLKHDIKVRWDGIRNYQARNYMLQMQVGDLGFFYHSGKKPGVIGVIKVISEPYADVNDT--RFVAVDIQYHQEIQNNVPLNKIAQNAELNQMKILKQSRLSISPVTQGQWNKILELSIKNC
7127	GC_00000750	EVERYTHING	midi_H_marginatum_ESP	1134	7	7	1	0	0.763611	0.870438	0.813533																	86106.I862_02795	S	86106.I862_02795	EVE domain					R	General function prediction only					COG2947	Predicted RNA-binding protein, contains EVE domain (EVE) (PDB:1ZCE) (PUBMED:32652237)					86106.I862_02795	EVE							86106.I862_02795	root / Bacteria / Proteobacteria / Alphaproteobacteria / Rickettsiales	MNYWLLKSEQDTYSWDMLKKDIKTRWDGIRNYQARNYMSQMQPGELCLFYHSGKNPAVVGIASVISKAYLDPNDDSEKFLAIDIGYEFDINKKVLLSEMHNTNELKGMKILKQTRLSISPVTEVEWSKILEIAF---
7128	GC_00000750	EVERYTHING	midi_I_aulacodi_Akure	1151	7	7	1	0	0.763611	0.870438	0.813533																	86106.I862_02795	S	86106.I862_02795	EVE domain					R	General function prediction only					COG2947	Predicted RNA-binding protein, contains EVE domain (EVE) (PDB:1ZCE) (PUBMED:32652237)					86106.I862_02795	EVE							86106.I862_02795	root / Bacteria / Proteobacteria / Alphaproteobacteria / Rickettsiales	MNYWLLKSEPDTYSWDMLKKDVETRWNGIRNYQARNYMSQMQPGELCLFYHSGKNPAVVGIARVISKAYLDPNNNAEKFLAIDISYESDINKKVLLSEIYNTNELKGMKILKQTRLSISPVTEVEWSKILEEIAS--
7129	GC_00000750	EVERYTHING	midi_I_frontalis_montpellier	1275	7	7	1	0	0.763611	0.870438	0.813533																	86106.I862_02795	S	86106.I862_02795	EVE domain					R	General function prediction only					COG2947	Predicted RNA-binding protein, contains EVE domain (EVE) (PDB:1ZCE) (PUBMED:32652237)					86106.I862_02795	EVE							86106.I862_02795	root / Bacteria / Proteobacteria / Alphaproteobacteria / Rickettsiales	MNYWLLKSEPDTYSWDMLKKDVKTQWDGIRNYQARNYMSQMQPGELCLFYHSGKNPAVVGIARVISKAYLDPNDNAEKFLAIDISYESDINKKVLLSEIYNTNELKGMKILKQTRLSISPVTEVEWGKILEIAS---
7130	GC_00000750	EVERYTHING	midi_ixholo1	123	7	7	1	0	0.763611	0.870438	0.813533	86106.I862_06150	2.7.7.7			86106.I862_06150	ko00000, ko00001, ko00002, ko01000, ko03032, ko03400	86106.I862_06150	M00260			86106.I862_06150	M00260					86106.I862_06150	H	86106.I862_06150	dnaX :: DNA polymerase III is a complex, multichain enzyme responsible for most of the replicative synthesis in bacteria. This DNA polymerase also exhibits 3' to 5' exonuclease activity	86106.I862_06150	dnaX													86106.I862_06150	ko00230, ko00240, ko01100, ko03030, ko03430, ko03440, map00230, map00240, map01100, map03030, map03430, map03440	86106.I862_06150	DNA_pol3_delta2, DNA_pol3_gamma3, DUF3646	86106.I862_06150	RC02795			86106.I862_06150	ko:K02343	86106.I862_06150	root / Bacteria / Proteobacteria / Alphaproteobacteria / Rickettsiales	MIYAFLSF-----------------WE--------------------------------------------------VYSDIDINYETDISKKVLLSGMSSTSELGNTKILKQTQLSISPIVESEWIKILEIASS--
7131	GC_00000750	EVERYTHING	midi_ixholo2	693	7	7	1	0	0.763611	0.870438	0.813533																	86106.I862_02795	S	86106.I862_02795	EVE domain					R	General function prediction only					COG2947	Predicted RNA-binding protein, contains EVE domain (EVE) (PDB:1ZCE) (PUBMED:32652237)					86106.I862_02795	EVE							86106.I862_02795	root / Bacteria / Proteobacteria / Alphaproteobacteria / Rickettsiales	MNYWLLKSEPDTYSWDMLKKDVKTQWDGIRNYQARNYMSQMQPGELCLFYHSGKNPAVVGIARVISKAYLDPNDNAEKFLAIDISYESDINKKVLLSEIYNTNELKGMKILKQTRLSISPVTEVEWGKILEIAS---
7132	GC_00000751	EVERYTHING	midi_D_silvarum_NMds_965	40	7	7	1	0	0.888889	0.794173	0.838866																									S	Function unknown					COG3750	Uncharacterized conserved protein, UPF0335 family (PDB:6CFY)															MSDIIIYGVSGGILKQYIEKIERLEQEKSDLISEIKSAYTEAKSDDLEPKVMK----------------------------------
7133	GC_00000751	EVERYTHING	midi_H_asiaticum_GSHA_1303	679	7	7	1	0	0.888889	0.794173	0.838866																	86106.I862_06775	S	86106.I862_06775	Uncharacterized protein conserved in bacteria (DUF2312)					S	Function unknown					COG3750	Uncharacterized conserved protein, UPF0335 family (PDB:6CFY)					86106.I862_06775	DUF2312							86106.I862_06775	root / Bacteria / Proteobacteria / Alphaproteobacteria / Rickettsiales	MSDIIIDGVSGNILKQYIERIERLEQEKYDLISQIKDIYAEAKSDGLEPKVMKQIIKVRKMKKEDIDEQEALFEVYKKALGMKSEI-
7134	GC_00000751	EVERYTHING	midi_H_marginatum_ESP	1088	7	7	1	0	0.888889	0.794173	0.838866																	86106.I862_06775	S	86106.I862_06775	Uncharacterized protein conserved in bacteria (DUF2312)					S	Function unknown					COG3750	Uncharacterized conserved protein, UPF0335 family (PDB:6CFY)					86106.I862_06775	DUF2312							86106.I862_06775	root / Bacteria / Proteobacteria / Alphaproteobacteria / Rickettsiales	MTQVVIDGISSNILKQYIERIEKLEQEKNEIITQIKDIYGEAKSDGLEPKIMRQVIKER----------------------------
7135	GC_00000751	EVERYTHING	midi_I_aulacodi_Akure	1057	7	7	1	0	0.888889	0.794173	0.838866																	86106.I862_06775	S	86106.I862_06775	Uncharacterized protein conserved in bacteria (DUF2312)					S	Function unknown					COG3750	Uncharacterized conserved protein, UPF0335 family (PDB:6CFY)					86106.I862_06775	DUF2312							86106.I862_06775	root / Bacteria / Proteobacteria / Alphaproteobacteria / Rickettsiales	MAQVVIDGVSGNILKQYIERIERLEQEKNDIITQIKDIYGEAKSDGLEPKIMRQVIKIRKMKKEDVYEQETLFEIYKKALGMDSDVS
7136	GC_00000751	EVERYTHING	midi_I_frontalis_montpellier	1194	7	7	1	0	0.888889	0.794173	0.838866																	86106.I862_06775	S	86106.I862_06775	Uncharacterized protein conserved in bacteria (DUF2312)					S	Function unknown					COG3750	Uncharacterized conserved protein, UPF0335 family (PDB:6CFY)					86106.I862_06775	DUF2312							86106.I862_06775	root / Bacteria / Proteobacteria / Alphaproteobacteria / Rickettsiales	MAQVVIDGVSGNILKQYIERIERLEQEKNDIITQIKDIYGEAKSDGLEPKIMRQVIKIRKMKKEDVYEQETLFEIYKKALGMDSDVS
7137	GC_00000751	EVERYTHING	midi_I_ricinus_IricVA	246	7	7	1	0	0.888889	0.794173	0.838866																	86106.I862_06775	S	86106.I862_06775	Uncharacterized protein conserved in bacteria (DUF2312)					S	Function unknown					COG3750	Uncharacterized conserved protein, UPF0335 family (PDB:6CFY)					86106.I862_06775	DUF2312							86106.I862_06775	root / Bacteria / Proteobacteria / Alphaproteobacteria / Rickettsiales	MAQVVIDGVSSEILKQHIERIERLEQEKNDIITQIKDIYGEVKSDGLEPKIMRQVI-------------------------------
7138	GC_00000751	EVERYTHING	midi_ixholo2	831	7	7	1	0	0.888889	0.794173	0.838866																	86106.I862_06775	S	86106.I862_06775	Uncharacterized protein conserved in bacteria (DUF2312)					S	Function unknown					COG3750	Uncharacterized conserved protein, UPF0335 family (PDB:6CFY)					86106.I862_06775	DUF2312							86106.I862_06775	root / Bacteria / Proteobacteria / Alphaproteobacteria / Rickettsiales	MAQVVMNGVSGNILKQYIERIERLEQEKNDIITQIKDIYGEAKSDGLEPKIMRQVIKIRKMKKEDVYEQETLFEIYKKALGMDSDVS
7139	GC_00000752	EVERYTHING	midi_D_silvarum_NMds_965	761	7	7	1	0	0.889078	0.966205	0.926038																											ko00001|ko02044|ko02035	KEGG Orthology (KO)>>>09140 Cellular Processes>>>09142 Cell motility>>>02040 Flagellar assembly [PATH:ko02040]|Secretion system>>>Type III secretion system>>>Flagellar export apparatus|Bacterial motility proteins>>>Flagellar system>>>Flagellar assembly proteins>>>Type-III secretion													K02418	flagellar protein FliO/FliZ					#NAME?
7140	GC_00000752	EVERYTHING	midi_H_asiaticum_GSHA_1303	350	7	7	1	0	0.889078	0.966205	0.926038																											ko00001|ko02044|ko02035	KEGG Orthology (KO)>>>09140 Cellular Processes>>>09142 Cell motility>>>02040 Flagellar assembly [PATH:ko02040]|Secretion system>>>Type III secretion system>>>Flagellar export apparatus|Bacterial motility proteins>>>Flagellar system>>>Flagellar assembly proteins>>>Type-III secretion													K02418	flagellar protein FliO/FliZ					#NAME?
7141	GC_00000752	EVERYTHING	midi_H_marginatum_ESP	595	7	7	1	0	0.889078	0.966205	0.926038																											ko00001|ko02044|ko02035	KEGG Orthology (KO)>>>09140 Cellular Processes>>>09142 Cell motility>>>02040 Flagellar assembly [PATH:ko02040]|Secretion system>>>Type III secretion system>>>Flagellar export apparatus|Bacterial motility proteins>>>Flagellar system>>>Flagellar assembly proteins>>>Type-III secretion													K02418	flagellar protein FliO/FliZ					MMFMEFDLYLKAFFSFIAIIALIICIGLIIKYVQATRMKKSQREISIQEILLVDNKNKIALIKRKKSKYILLLSENNNLLIDTINES
7142	GC_00000752	EVERYTHING	midi_I_aulacodi_Akure	890	7	7	1	0	0.889078	0.966205	0.926038																											ko00001|ko02044|ko02035	KEGG Orthology (KO)>>>09140 Cellular Processes>>>09142 Cell motility>>>02040 Flagellar assembly [PATH:ko02040]|Secretion system>>>Type III secretion system>>>Flagellar export apparatus|Bacterial motility proteins>>>Flagellar system>>>Flagellar assembly proteins>>>Type-III secretion													K02418	flagellar protein FliO/FliZ					#NAME?
7143	GC_00000752	EVERYTHING	midi_I_frontalis_montpellier	156	7	7	1	0	0.889078	0.966205	0.926038																											ko00001|ko02044|ko02035	KEGG Orthology (KO)>>>09140 Cellular Processes>>>09142 Cell motility>>>02040 Flagellar assembly [PATH:ko02040]|Secretion system>>>Type III secretion system>>>Flagellar export apparatus|Bacterial motility proteins>>>Flagellar system>>>Flagellar assembly proteins>>>Type-III secretion													K02418	flagellar protein FliO/FliZ					#NAME?
7144	GC_00000752	EVERYTHING	midi_I_ricinus_IricVA	410	7	7	1	0	0.889078	0.966205	0.926038																											ko00001|ko02044|ko02035	KEGG Orthology (KO)>>>09140 Cellular Processes>>>09142 Cell motility>>>02040 Flagellar assembly [PATH:ko02040]|Secretion system>>>Type III secretion system>>>Flagellar export apparatus|Bacterial motility proteins>>>Flagellar system>>>Flagellar assembly proteins>>>Type-III secretion													K02418	flagellar protein FliO/FliZ					#NAME?
7145	GC_00000752	EVERYTHING	midi_ixholo2	254	7	7	1	0	0.889078	0.966205	0.926038																											ko00001|ko02044|ko02035	KEGG Orthology (KO)>>>09140 Cellular Processes>>>09142 Cell motility>>>02040 Flagellar assembly [PATH:ko02040]|Secretion system>>>Type III secretion system>>>Flagellar export apparatus|Bacterial motility proteins>>>Flagellar system>>>Flagellar assembly proteins>>>Type-III secretion													K02418	flagellar protein FliO/FliZ					#NAME?
7146	GC_00000753	EVERYTHING	midi_H_marginatum_ESP	236	7	7	1	0	0.921234	0.97403	0.946896																																															MLDLIKTTKSIIQSKFGLFLSVYTQVGLLLLVTALFS------PINPSLFNKNYITNEIPNIDELPFSQFFLLMFLTFLNFAYISTSNIYVTIINKESYKPSKQLYFVFKNIFKIILLRLNIFLISIAVCGFIFTLIKLLSSSSILALISISFIMLLYLTPILLIADVELLLNKSSVIQSINKSFLFVKENLAKCMKISTMVAILYMSLAFLQNSIVYIVLCCLANTFVSVLFTVFYIQNKNNSINDEI
7147	GC_00000753	EVERYTHING	midi_H_scupense_ESP	620	7	7	1	0	0.921234	0.97403	0.946896																																															MLDLIKTTKSIIQSKFGLFLSVYTQVGLLLLVTALFS------PINPSLFNKNYITNEILNIDEFPFSQFFLLMFLTFLNFAYISTSNIYVTLINKESYKPSKQLYFVFKNIFKIILLRLSIFLISIAVCGFIFALIKLLSSSSILALISISFIMLLYLTPILLIADVELLLNKSSVIQSINKSFLFVKENLAKCMKISTMVAILYMSLTFLQNSIVYIVLCCLANTFVSVLFTVFYIQNKNNSINDEI
7148	GC_00000753	EVERYTHING	midi_I_aulacodi_Akure	396	7	7	1	0	0.921234	0.97403	0.946896																																															MLDLIKTTKSIIQSKFGLFLSVYIQVALLLLVTTLFS------SINPSLFNKNYIDNEIPNIDELPFSQFFLLIFLTFLNFAYISTSNIYVTIINKESYKLSNQLYFVFKNIFKVILLRLNIFLISIAVCGFIFTLIKLLGSSSILALISISFITLFYFTPILLIADVELLLNKSSVMQSINKSFLFVKENLAKCMKISTMVAILYISLAFLQNSIVYIVLCCLANTFVSVLFTISYVQNKNNSINDEI
7149	GC_00000753	EVERYTHING	midi_I_frontalis_montpellier	146	7	7	1	0	0.921234	0.97403	0.946896																																															MLDLIKTTKSIIQSKFGLFLSVYIQVALLLLVTTLFS------SINPSLFNKNYIDNEIPNIDELPSSQFFLLIFLTFLNFAYISTSNIYVTIINKESYKLSNQLYFVFKNIFKVILLRLNIFLISIAVCGFIFTLIRLLSSSSILALISISFITLFYLTPILLIADVELLLNKSSVMQSINKSFLFVKENLAKCMKISTMVAILYIALAFLQNSIVYIVLCCLANAFVSVLFTIFYVQNKNNSINDEI
7150	GC_00000753	EVERYTHING	midi_I_ricinus_IricVA	278	7	7	1	0	0.921234	0.97403	0.946896																																															MPDLIKTTKSIIQSKFGLFLSVYIQVALLLLVTTLSS------SINPSLFNKNYVANEIPNIDELPFSQFFLLIFLTFLNFAYISTSNIYVTIINKESYKLSNQLYFVFKNIFKVILLRLNIFLISIAVCGFIFTLIKLLSSSSILALISISFIALFYLTPILLIADVELLLNKSSVVQSINKSFLFVKENLAKCMKISTMVAVLYISLAFLQNSIVYIVLCCLANTFVSVLFTIFYVQNKNNSINDEI
7151	GC_00000753	EVERYTHING	midi_ixholo1	85	7	7	1	0	0.921234	0.97403	0.946896																																															MLDLIKTTKSIIQSKFGLFLFVYIQVILLLLVTTFFSSTKSSQPIDFFLLNGNHITSRILTASD--FSHFFLLVFLTFLTFTYISTSNIYVTIINKESYKLSNQLNFILKNIFRIILLRLNLFLISITVCGLVFTLIKLLSSSSILALISICFITLFYFTPILLVADVELLLSKSSIMQAIKRSFLFVKENLAACMKISIMIAILYISLAFLQNSIAYIILCCLANTFVSILFTIFYIQNKNNSINDEI
7152	GC_00000753	EVERYTHING	midi_ixholo2	213	7	7	1	0	0.921234	0.97403	0.946896																																															MLDLIRTTKSIIQSKFGLFLSVYIQVAFLLLVTTLFS------SINPSLFNKNYIANEIPNIDELPFSQFFLLIFLTFLNFAYISTSNIYVTIINKESYKLSNQLYFVFKNIFKVILLRLNIFLISIAVCGFIFTLIKLLSSSSILALISISFITLFYLTPILLIADIELLLNKSSVMQSINKSFLFVKENLAKCMKISTMVAILYISLAFLQNSIVYIVLCCLANTFVSVLFTIFYVQNKNNSINDEI
7153	GC_00000754	EVERYTHING	midi_D_silvarum_NMds_965	813	7	7	1	0	0.939525	0.983854	0.961179			COG0256	Ribosome 50S subunit	1123355.JHYO01000006_gene2177	br01610, ko00000, ko00001, ko00002, ko03011	1123355.JHYO01000006_gene2177	M00178, M00179	1123355.JHYO01000006_gene2177	GO:0003674, GO:0003676, GO:0003723, GO:0005488, GO:0005575, GO:0005622, GO:0005623, GO:0005737, GO:0005829, GO:0005840, GO:0008097, GO:0015934, GO:0019843, GO:0022625, GO:0022626, GO:0032991, GO:0043226, GO:0043228, GO:0043229, GO:0043232, GO:0044391, GO:0044422, GO:0044424, GO:0044444, GO:0044445, GO:0044446, GO:0044464, GO:0097159, GO:1901363, GO:1990904	1123355.JHYO01000006_gene2177	M00178, M00179					1123355.JHYO01000006_gene2177	J	1123355.JHYO01000006_gene2177	rplR :: Ribosomal L18 of archaea, bacteria, mitoch. and chloroplast	1123355.JHYO01000006_gene2177	rplR			J	Translation, ribosomal structure and biogenesis	ko00001|ko03011|ko03011|ko03011	KEGG Orthology (KO)>>>09120 Genetic Information Processing>>>09122 Translation>>>03010 Ribosome [PATH:ko03010]|Ribosome>>>Ribosomal proteins>>>Mitochondria/ Chloroplast>>>Large subunit|Ribosome>>>Ribosomal proteins>>>Bacteria>>>Large subunit|Ribosome>>>Ribosomal proteins>>>Archaea>>>Large subunit			COG0256	Ribosomal protein L18 (RplR) (PDB:1VS6)			1123355.JHYO01000006_gene2177	ko03010, map03010	1123355.JHYO01000006_gene2177	Ribosomal_L18p			K02881	large subunit ribosomal protein L18	1123355.JHYO01000006_gene2177	ko:K02881	1123355.JHYO01000006_gene2177	root / Bacteria / Proteobacteria / Alphaproteobacteria / Methylocystaceae	#NAME?
7154	GC_00000754	EVERYTHING	midi_H_marginatum_ESP	470	7	7	1	0	0.939525	0.983854	0.961179			COG0256	Ribosome 50S subunit	1123355.JHYO01000006_gene2177	br01610, ko00000, ko00001, ko00002, ko03011	1123355.JHYO01000006_gene2177	M00178, M00179	1123355.JHYO01000006_gene2177	GO:0003674, GO:0003676, GO:0003723, GO:0005488, GO:0005575, GO:0005622, GO:0005623, GO:0005737, GO:0005829, GO:0005840, GO:0008097, GO:0015934, GO:0019843, GO:0022625, GO:0022626, GO:0032991, GO:0043226, GO:0043228, GO:0043229, GO:0043232, GO:0044391, GO:0044422, GO:0044424, GO:0044444, GO:0044445, GO:0044446, GO:0044464, GO:0097159, GO:1901363, GO:1990904	1123355.JHYO01000006_gene2177	M00178, M00179					1123355.JHYO01000006_gene2177	J	1123355.JHYO01000006_gene2177	rplR :: Ribosomal L18 of archaea, bacteria, mitoch. and chloroplast	1123355.JHYO01000006_gene2177	rplR			J	Translation, ribosomal structure and biogenesis	ko00001|ko03011|ko03011|ko03011	KEGG Orthology (KO)>>>09120 Genetic Information Processing>>>09122 Translation>>>03010 Ribosome [PATH:ko03010]|Ribosome>>>Ribosomal proteins>>>Mitochondria/ Chloroplast>>>Large subunit|Ribosome>>>Ribosomal proteins>>>Bacteria>>>Large subunit|Ribosome>>>Ribosomal proteins>>>Archaea>>>Large subunit			COG0256	Ribosomal protein L18 (RplR) (PDB:1VS6)			1123355.JHYO01000006_gene2177	ko03010, map03010	1123355.JHYO01000006_gene2177	Ribosomal_L18p			K02881	large subunit ribosomal protein L18	1123355.JHYO01000006_gene2177	ko:K02881	1123355.JHYO01000006_gene2177	root / Bacteria / Proteobacteria / Alphaproteobacteria / Methylocystaceae	#NAME?
7155	GC_00000754	EVERYTHING	midi_H_scupense_ESP	738	7	7	1	0	0.939525	0.983854	0.961179			COG0256	Ribosome 50S subunit	1123060.JONP01000014_gene4080	br01610, ko00000, ko00001, ko00002, ko03011	1123060.JONP01000014_gene4080	M00178, M00179			1123060.JONP01000014_gene4080	M00178, M00179					1123060.JONP01000014_gene4080	J	1123060.JONP01000014_gene4080	rplR :: This is one of the proteins that binds and probably mediates the attachment of the 5S RNA into the large ribosomal subunit, where it forms part of the central protuberance	1123060.JONP01000014_gene4080	rplR			J	Translation, ribosomal structure and biogenesis	ko00001|ko03011|ko03011|ko03011	KEGG Orthology (KO)>>>09120 Genetic Information Processing>>>09122 Translation>>>03010 Ribosome [PATH:ko03010]|Ribosome>>>Ribosomal proteins>>>Mitochondria/ Chloroplast>>>Large subunit|Ribosome>>>Ribosomal proteins>>>Bacteria>>>Large subunit|Ribosome>>>Ribosomal proteins>>>Archaea>>>Large subunit			COG0256	Ribosomal protein L18 (RplR) (PDB:1VS6)			1123060.JONP01000014_gene4080	ko03010, map03010	1123060.JONP01000014_gene4080	Ribosomal_L18p			K02881	large subunit ribosomal protein L18	1123060.JONP01000014_gene4080	ko:K02881	1123060.JONP01000014_gene4080	root / Bacteria / Proteobacteria / Alphaproteobacteria / Rhodospirillales	#NAME?
7156	GC_00000754	EVERYTHING	midi_I_aulacodi_Akure	446	7	7	1	0	0.939525	0.983854	0.961179			COG0256	Ribosome 50S subunit	1123060.JONP01000014_gene4080	br01610, ko00000, ko00001, ko00002, ko03011	1123060.JONP01000014_gene4080	M00178, M00179			1123060.JONP01000014_gene4080	M00178, M00179					1123060.JONP01000014_gene4080	J	1123060.JONP01000014_gene4080	rplR :: This is one of the proteins that binds and probably mediates the attachment of the 5S RNA into the large ribosomal subunit, where it forms part of the central protuberance	1123060.JONP01000014_gene4080	rplR			J	Translation, ribosomal structure and biogenesis	ko00001|ko03011|ko03011|ko03011	KEGG Orthology (KO)>>>09120 Genetic Information Processing>>>09122 Translation>>>03010 Ribosome [PATH:ko03010]|Ribosome>>>Ribosomal proteins>>>Mitochondria/ Chloroplast>>>Large subunit|Ribosome>>>Ribosomal proteins>>>Bacteria>>>Large subunit|Ribosome>>>Ribosomal proteins>>>Archaea>>>Large subunit			COG0256	Ribosomal protein L18 (RplR) (PDB:1VS6)			1123060.JONP01000014_gene4080	ko03010, map03010	1123060.JONP01000014_gene4080	Ribosomal_L18p			K02881	large subunit ribosomal protein L18	1123060.JONP01000014_gene4080	ko:K02881	1123060.JONP01000014_gene4080	root / Bacteria / Proteobacteria / Alphaproteobacteria / Rhodospirillales	#NAME?
7157	GC_00000754	EVERYTHING	midi_I_frontalis_montpellier	760	7	7	1	0	0.939525	0.983854	0.961179			COG0256	Ribosome 50S subunit	1123060.JONP01000014_gene4080	br01610, ko00000, ko00001, ko00002, ko03011	1123060.JONP01000014_gene4080	M00178, M00179			1123060.JONP01000014_gene4080	M00178, M00179					1123060.JONP01000014_gene4080	J	1123060.JONP01000014_gene4080	rplR :: This is one of the proteins that binds and probably mediates the attachment of the 5S RNA into the large ribosomal subunit, where it forms part of the central protuberance	1123060.JONP01000014_gene4080	rplR			J	Translation, ribosomal structure and biogenesis	ko00001|ko03011|ko03011|ko03011	KEGG Orthology (KO)>>>09120 Genetic Information Processing>>>09122 Translation>>>03010 Ribosome [PATH:ko03010]|Ribosome>>>Ribosomal proteins>>>Mitochondria/ Chloroplast>>>Large subunit|Ribosome>>>Ribosomal proteins>>>Bacteria>>>Large subunit|Ribosome>>>Ribosomal proteins>>>Archaea>>>Large subunit			COG0256	Ribosomal protein L18 (RplR) (PDB:1VS6)			1123060.JONP01000014_gene4080	ko03010, map03010	1123060.JONP01000014_gene4080	Ribosomal_L18p			K02881	large subunit ribosomal protein L18	1123060.JONP01000014_gene4080	ko:K02881	1123060.JONP01000014_gene4080	root / Bacteria / Proteobacteria / Alphaproteobacteria / Rhodospirillales	#NAME?
7158	GC_00000754	EVERYTHING	midi_I_ricinus_IricVA	38	7	7	1	0	0.939525	0.983854	0.961179			COG0256	Ribosome 50S subunit	1123060.JONP01000014_gene4080	br01610, ko00000, ko00001, ko00002, ko03011	1123060.JONP01000014_gene4080	M00178, M00179			1123060.JONP01000014_gene4080	M00178, M00179					1123060.JONP01000014_gene4080	J	1123060.JONP01000014_gene4080	rplR :: This is one of the proteins that binds and probably mediates the attachment of the 5S RNA into the large ribosomal subunit, where it forms part of the central protuberance	1123060.JONP01000014_gene4080	rplR			J	Translation, ribosomal structure and biogenesis	ko00001|ko03011|ko03011|ko03011	KEGG Orthology (KO)>>>09120 Genetic Information Processing>>>09122 Translation>>>03010 Ribosome [PATH:ko03010]|Ribosome>>>Ribosomal proteins>>>Mitochondria/ Chloroplast>>>Large subunit|Ribosome>>>Ribosomal proteins>>>Bacteria>>>Large subunit|Ribosome>>>Ribosomal proteins>>>Archaea>>>Large subunit			COG0256	Ribosomal protein L18 (RplR) (PDB:1VS6)			1123060.JONP01000014_gene4080	ko03010, map03010	1123060.JONP01000014_gene4080	Ribosomal_L18p			K02881	large subunit ribosomal protein L18	1123060.JONP01000014_gene4080	ko:K02881	1123060.JONP01000014_gene4080	root / Bacteria / Proteobacteria / Alphaproteobacteria / Rhodospirillales	#NAME?
7159	GC_00000754	EVERYTHING	midi_ixholo1	430	7	7	1	0	0.939525	0.983854	0.961179	86106.I862_05555	3.4.21.107	COG0256	Ribosome 50S subunit	86106.I862_05555	ko00000, ko00001, ko00002, ko01000, ko01002, ko03110	86106.I862_05555	M00728	86106.I862_05555	GO:0003674, GO:0003824, GO:0004175, GO:0004252, GO:0005575, GO:0005623, GO:0006508, GO:0006807, GO:0008150, GO:0008152, GO:0008233, GO:0008236, GO:0016787, GO:0017171, GO:0019538, GO:0030288, GO:0030313, GO:0031975, GO:0042597, GO:0043170, GO:0044238, GO:0044464, GO:0070011, GO:0071704, GO:0140096, GO:1901564	86106.I862_05555	M00728					86106.I862_05555	M	86106.I862_05555	htrA :: Belongs to the peptidase S1C family	86106.I862_05555	htrA			J	Translation, ribosomal structure and biogenesis	ko00001|ko03011|ko03011|ko03011	KEGG Orthology (KO)>>>09120 Genetic Information Processing>>>09122 Translation>>>03010 Ribosome [PATH:ko03010]|Ribosome>>>Ribosomal proteins>>>Mitochondria/ Chloroplast>>>Large subunit|Ribosome>>>Ribosomal proteins>>>Bacteria>>>Large subunit|Ribosome>>>Ribosomal proteins>>>Archaea>>>Large subunit			COG0256	Ribosomal protein L18 (RplR) (PDB:1VS6)			86106.I862_05555	ko01503, ko02020, map01503, map02020	86106.I862_05555	PDZ_2, Trypsin_2			K02881	large subunit ribosomal protein L18	86106.I862_05555	ko:K04771	86106.I862_05555	root / Bacteria / Proteobacteria / Alphaproteobacteria / Rickettsiales	MKVSKNNRKLALTRAKRVRYQLKLKAAGKLRLSIFRSSHNIYAQVIDDKKGVTVVTASTLEKDFANNKKCRRNIETAKKVGTLIAERLLAKNIQEVIFDKGPYLYHGRIKALADAARESGLKF
7160	GC_00000755	EVERYTHING	midi_D_silvarum_NMds_965	704	7	7	1	0	0.768553	0.924653	0.839407																									J	Translation, ribosomal structure and biogenesis	ko01000|ko03016	Enzymes>>>3. Hydrolases>>>3.1 Acting on ester bonds>>>3.1.26 Endoribonucleases producing 5'-phosphomonoesters>>>3.1.26.5 ribonuclease P|Transfer RNA biogenesis>>>Prokaryotic type>>>5'processing factors>>>Ribonucrease P			COG0594	RNase P protein component (RnpA) (PDB:1A6F)									K03536	ribonuclease P protein component [EC:3.1.26.5]					MSLRIAKLKKSLDFKLVISNGLKFYSSGFFLFCTPYDEDLEVLKIGFTASKRLGCAVKRNRCKRLMRSLAAEVLQNNIRVSAKCVMIARPQLLIATYHQLKEDTLFCAKHFMRSIDN-PSYAQKFA
7161	GC_00000755	EVERYTHING	midi_H_asiaticum_GSHA_1303	399	7	7	1	0	0.768553	0.924653	0.839407																									J	Translation, ribosomal structure and biogenesis	ko01000|ko03016	Enzymes>>>3. Hydrolases>>>3.1 Acting on ester bonds>>>3.1.26 Endoribonucleases producing 5'-phosphomonoesters>>>3.1.26.5 ribonuclease P|Transfer RNA biogenesis>>>Prokaryotic type>>>5'processing factors>>>Ribonucrease P			COG0594	RNase P protein component (RnpA) (PDB:1A6F)									K03536	ribonuclease P protein component [EC:3.1.26.5]					MHYKI---KKTLDFKLITTTGLKFYSPSFLLFCVPHNEDSGALRIGFTASKRLGGAVKRNRCKRLMRALATEVLQKNILISATCVMVARSQLLTTPYYQLKEDALSCAKRFIRSVESSNICTKNY-
7162	GC_00000755	EVERYTHING	midi_H_scupense_ESP	1124	7	7	1	0	0.768553	0.924653	0.839407																									J	Translation, ribosomal structure and biogenesis	ko01000|ko03016	Enzymes>>>3. Hydrolases>>>3.1 Acting on ester bonds>>>3.1.26 Endoribonucleases producing 5'-phosphomonoesters>>>3.1.26.5 ribonuclease P|Transfer RNA biogenesis>>>Prokaryotic type>>>5'processing factors>>>Ribonucrease P			COG0594	RNase P protein component (RnpA) (PDB:1A6F)									K03536	ribonuclease P protein component [EC:3.1.26.5]					#NAME?
7163	GC_00000755	EVERYTHING	midi_I_aulacodi_Akure	566	7	7	1	0	0.768553	0.924653	0.839407																									J	Translation, ribosomal structure and biogenesis	ko01000|ko03016	Enzymes>>>3. Hydrolases>>>3.1 Acting on ester bonds>>>3.1.26 Endoribonucleases producing 5'-phosphomonoesters>>>3.1.26.5 ribonuclease P|Transfer RNA biogenesis>>>Prokaryotic type>>>5'processing factors>>>Ribonucrease P			COG0594	RNase P protein component (RnpA) (PDB:1A6F)									K03536	ribonuclease P protein component [EC:3.1.26.5]					MTFSIKRLKKSLDFKKITNDGLKVYSSSFLLFYKPNYEDLKTLKVGFTASRRIGGAVQRNRCKRLMKSLIADVLSKNITLPFQCVMVARPGMLLTPYRKLKEEMLFCTKKMEKSIANFDTYTQKIA
7164	GC_00000755	EVERYTHING	midi_I_frontalis_montpellier	177	7	7	1	0	0.768553	0.924653	0.839407																									J	Translation, ribosomal structure and biogenesis	ko01000|ko03016	Enzymes>>>3. Hydrolases>>>3.1 Acting on ester bonds>>>3.1.26 Endoribonucleases producing 5'-phosphomonoesters>>>3.1.26.5 ribonuclease P|Transfer RNA biogenesis>>>Prokaryotic type>>>5'processing factors>>>Ribonucrease P			COG0594	RNase P protein component (RnpA) (PDB:1A6F)									K03536	ribonuclease P protein component [EC:3.1.26.5]					MTFSIKRLKKSLDFKKITNDGLKVYSSSFLLFYTPNYEDLKTLKVGFTASRRIGGAVQRNRCKRLMKSLIADVLSKNITLPFQCVMVAKPGILLTSYRKLKEEMLFCTKKMEKSIASFDTYTQKIA
7165	GC_00000755	EVERYTHING	midi_ixholo1	765	7	7	1	0	0.768553	0.924653	0.839407					86106.I862_06290	ko00000											86106.I862_06290	C	86106.I862_06290	nifU :: A scaffold on which IscS assembles Fe-S clusters. It is likely that Fe-S cluster coordination is flexible as the role of this complex is to build and then hand off Fe-S clusters	86106.I862_06290	nifU			J	Translation, ribosomal structure and biogenesis	ko01000|ko03016	Enzymes>>>3. Hydrolases>>>3.1 Acting on ester bonds>>>3.1.26 Endoribonucleases producing 5'-phosphomonoesters>>>3.1.26.5 ribonuclease P|Transfer RNA biogenesis>>>Prokaryotic type>>>5'processing factors>>>Ribonucrease P			COG0594	RNase P protein component (RnpA) (PDB:1A6F)					86106.I862_06290	NifU_N			K03536	ribonuclease P protein component [EC:3.1.26.5]	86106.I862_06290	ko:K04488	86106.I862_06290	root / Bacteria / Proteobacteria / Alphaproteobacteria / Rickettsiales	MAFNIQRLKKSLDFKKITNGGLKVYSLSFLLFYIPNYEDLRALKIGFTASKKIGGAVQRNRCKRIMKSLVTDVLSKNITISFHCVMVAKPSMLIIPYSKLEKEVMFCIKRMEKSIISFDTYAQKIA
7166	GC_00000755	EVERYTHING	midi_ixholo2	753	7	7	1	0	0.768553	0.924653	0.839407																									J	Translation, ribosomal structure and biogenesis	ko01000|ko03016	Enzymes>>>3. Hydrolases>>>3.1 Acting on ester bonds>>>3.1.26 Endoribonucleases producing 5'-phosphomonoesters>>>3.1.26.5 ribonuclease P|Transfer RNA biogenesis>>>Prokaryotic type>>>5'processing factors>>>Ribonucrease P			COG0594	RNase P protein component (RnpA) (PDB:1A6F)									K03536	ribonuclease P protein component [EC:3.1.26.5]					MTFSIKRLKKSLDFKKTTNNGLKVYSSSFLLFYTPNYEDLKTLKVGFTASRRIGGAVQRNRCKRLMKSLIADVLSKNITLPFQCVIVAKPGMLLTPYRKLKEEMLFCTKKMEKSIASFDTYTQKIA
7167	GC_00000756	EVERYTHING	midi_H_marginatum_ESP	1123	6	7	2	0	0.895017	0.714724	0.794774																									R	General function prediction only					COG0429	Predicted hydrolase of the alpha/beta-hydrolase fold (YheT)															MKLGFIFSHGWAFNKSYWDNLLPHFEEYPCIVLDHGYYRSEYLPQVNEKIHWIGVGHSLGLVKLLQSKTTFKALIGLQAFNNFLASDKSLNRRRTLELAIMKKNFNENPQNT-----------------------------------IESFNGIVATNIDFYRITNDLNLLSYTHESLFEKFMEIPILILYTADDEVVPVNIIEENFKHYPNVQLKKMPNSKHLLGCLNSKQVAISIKEFLKCF
7168	GC_00000756	EVERYTHING	midi_H_scupense_ESP	486	6	7	2	0	0.895017	0.714724	0.794774																									R	General function prediction only					COG0429	Predicted hydrolase of the alpha/beta-hydrolase fold (YheT)															MKLGFIFSHGWAFNKSYWDNLLSHFEEYPCIVLDHGYYRSEYLPQVNEKIHWIGVGHSLGLVKLLQSKTTFKALIGLQAFNNFLASDKSLNRRRTLELAIMKKNFNENPQNT-----------------------------------IESFNGIVATNIDFYRITNDLNLLSYTHESLFEKFMEIPILILYTTDDEVVPVNIIEENFKHYPNVQLKKMPNSKHLLGCLNSKQVAISIKEFLKCF
7169	GC_00000756	EVERYTHING	midi_I_aulacodi_Akure	310	6	7	2	0	0.895017	0.714724	0.794774	363253.LI0422	3.1.1.24, 3.1.1.85			363253.LI0422	ko00000, ko00001, ko00002, ko01000	363253.LI0422	M00568, M00572			363253.LI0422	M00568, M00572					363253.LI0422	S	363253.LI0422	thiolester hydrolase activity					R	General function prediction only					COG0429	Predicted hydrolase of the alpha/beta-hydrolase fold (YheT)			363253.LI0422	ko00362, ko00780, ko01100, ko01120, ko01220, map00362, map00780, map01100, map01120, map01220	363253.LI0422	Abhydrolase_1, Abhydrolase_6, Hydrolase_4	363253.LI0422	RC00460, RC00461, RC00825			363253.LI0422	ko:K01055, ko:K02170	363253.LI0422	root / Bacteria	MKLGFIFSHGWAFNKSYWDNLLPHFKEHPCIVLDHGYYGLEYLPQADKKIHWIGVGHSLGLVKLLQSKNTFKALIGLQAFNNFLASDKSLNRRRTLELTIMKKNFNESPKNT-----------------------------------IESFNGIVANNIDFYRMTNDLNLLSYTHVSLFEKFSELPILILYTADDEVVPVDILEENFKNYPNVQLKKMPNSKHLLGFLNSEQVAISIKEFLKCF
7170	GC_00000756	EVERYTHING	midi_I_frontalis_montpellier	509	6	7	2	0	0.895017	0.714724	0.794774																									R	General function prediction only					COG0429	Predicted hydrolase of the alpha/beta-hydrolase fold (YheT)															MKLGFIFSHGWAFNKSYWDNLLSHFKEHPCIVLDHGYYGLEYLPQVDKKIHWIGVGHSLGLVKLLQSKNTFKALIGLQAFNNFLASDKSLNRRRTLELTIMKKNFNESPKNT-----------------------------------IESFNGIVANNIDFYRMTNDLNLLSYTHVSLFEKFSELPILILYTADDEVVPVDILEENFKNYPNVQLKKMPNSKHLLGFLNSEQVAISIKEFLKCF
7171	GC_00000756	EVERYTHING	midi_I_ricinus_IricVA	120	6	7	2	0	0.895017	0.714724	0.794774	363253.LI0422	3.1.1.24, 3.1.1.85			363253.LI0422	ko00000, ko00001, ko00002, ko01000	363253.LI0422	M00568, M00572			363253.LI0422	M00568, M00572					363253.LI0422	S	363253.LI0422	thiolester hydrolase activity					R	General function prediction only					COG0429	Predicted hydrolase of the alpha/beta-hydrolase fold (YheT)			363253.LI0422	ko00362, ko00780, ko01100, ko01120, ko01220, map00362, map00780, map01100, map01120, map01220	363253.LI0422	Abhydrolase_1, Abhydrolase_6, Hydrolase_4	363253.LI0422	RC00460, RC00461, RC00825			363253.LI0422	ko:K01055, ko:K02170	363253.LI0422	root / Bacteria	MKLGFIFSHGWAFNKSYWDNLLPHFKEHPCIVLDHGYYGLEYLPQVDKKIHWISVGHSLGLVKLLQSKNTFKALIGLQAFNNFLSSDKSLNRRRTLELTIMQK------------------------------------------------------------------ILT------------------------IVP------------------------------------------RIL
7172	GC_00000756	EVERYTHING	midi_I_ricinus_IricVA	119	6	7	2	0	0.895017	0.714724	0.794774																																															#NAME?
7173	GC_00000756	EVERYTHING	midi_ixholo1	352	6	7	2	0	0.895017	0.714724	0.794774			COG0596	Menaquinone biosynthesis	751994.AGIG01000014_gene112	ko00000, ko00001, ko03021			751994.AGIG01000014_gene112	GO:0000976, GO:0001067, GO:0001130, GO:0001216, GO:0003674, GO:0003676, GO:0003677, GO:0003690, GO:0003700, GO:0005488, GO:0005515, GO:0005575, GO:0006355, GO:0008150, GO:0009889, GO:0009891, GO:0009893, GO:0010468, GO:0010556, GO:0010557, GO:0010604, GO:0010628, GO:0019219, GO:0019222, GO:0031323, GO:0031325, GO:0031326, GO:0031328, GO:0032991, GO:0032993, GO:0042802, GO:0043565, GO:0044212, GO:0045893, GO:0045935, GO:0048518, GO:0048522, GO:0050789, GO:0050794, GO:0051171, GO:0051173, GO:0051252, GO:0051254, GO:0060255, GO:0065007, GO:0080090, GO:0097159, GO:0140110, GO:1901363, GO:1902680, GO:1903506, GO:1903508, GO:1990837, GO:2000112, GO:2001141							751994.AGIG01000014_gene112	K	751994.AGIG01000014_gene112	rpoN :: Sigma factors are initiation factors that promote the attachment of RNA polymerase to specific initiation sites and are then released	751994.AGIG01000014_gene112	rpoN			H|R	Coenzyme transport and metabolism|General function prediction only					COG0596	2-succinyl-6-hydroxy-2,4-cyclohexadiene-1-carboxylate synthase MenH and related esterases, alpha/beta hydrolase fold (MenH) (PDB:4MYS)			751994.AGIG01000014_gene112	ko02020, ko05111, map02020, map05111	751994.AGIG01000014_gene112	Sigma54_AID, Sigma54_CBD, Sigma54_DBD					751994.AGIG01000014_gene112	ko:K03092	751994.AGIG01000014_gene112	root / Bacteria / Proteobacteria / Gammaproteobacteria / unclassified Gammaproteobacteria	MKLGFIFSHGWAFNKSYWDNLLPYFKEYQCIVLDHGYYELEHLPHIDEKTNWIGVGHSLGLIKLLQQGNKFKALVGLQAFNYFLTHNRKLNRIRSLELAMMKKNFASNPRNTIQSFNEIIYNRRLNCIGSLEFAMMKKNLASNPGNAIQSFNEIISNNIDFYRMMNDLNLLSQNYESLFDKFSDIPALILYTTDDKVVPAEIIEENFKNYPNAQMKKMPNSKHLLGFLNSEQVAVSIKEFLKCF
7174	GC_00000757	EVERYTHING	midi_D_silvarum_NMds_965	325	7	7	1	0	0.882817	0.982598	0.930039																	244582.JQAK01000001_gene945	G	244582.JQAK01000001_gene945	Major Facilitator Superfamily					G	Carbohydrate transport and metabolism					COG2271	Sugar phosphate permease (UhpC) (PDB:1PW4)					244582.JQAK01000001_gene945	MFS_1							244582.JQAK01000001_gene945	root / Bacteria / Proteobacteria / Alphaproteobacteria / Rickettsiales	MNKVFAVWLAWFLATMFYTYQYILRVLPNIGLPMIIEDFQIDVSKVGLFSAMYYIGYTLMHIPVGLLIDRFSIKKVIPICIFLTSVGLIPLIYSDLFVNAILGRLLIGIASSASVLGIFKVVKRYFGESKFSSLVGMSTTIGLLGAIYGGRPLDYLISLYGWHAVINSFIIIGVIFSIVTFIILPKTPKEEKQYNFSVAEMWHDVRDIFSNVRVVLLSFIGGLMVGPLEGFADTWGTLFFESFYKLGRDHASMLSSIIFVGMCFGSAFIGYITDKTKAHISVVLISNMILIATFLLMFSGQCNLHVLYFLMFIIGVVSAYQISILGKVRDYTNGRLADLTSAACNMIMMIFGTIFHTLIGFITHKLDSIEIGLSVIPGALILAFMLLFINNRGKFFNKKIFASRV---
7175	GC_00000757	EVERYTHING	midi_H_asiaticum_GSHA_1303	240	7	7	1	0	0.882817	0.982598	0.930039																	661367.LLO_2409	P	661367.LLO_2409	smlA :: Major Facilitator Superfamily	661367.LLO_2409	smlA			G	Carbohydrate transport and metabolism					COG2271	Sugar phosphate permease (UhpC) (PDB:1PW4)					661367.LLO_2409	MFS_1							661367.LLO_2409	root / Bacteria / Proteobacteria / Gammaproteobacteria / Legionellales	MSKIITAWSAWFFATMFYTYQYILRVLPNIGMPSIVKDFNINISQVGVFSAIYYIGYTLMHIPVGLLIDRFSIKKVMPMCIFLTSIGLITLIYSNLFINAILGRLLIGIASSASVFVIFKVVKTGFSEAKFSSLVGISVTIGLLGAIYGGKPLDYLVSLYGWHTVINSFIIMGVIFSLVTFFVLPETTKEDRKYHFIISEMWQDVKNIFSNSRVVLLSFIGGLMVGPLEGFADTWGTLFFESFYELDREHASTLPSVIFFGMCFGSTLIGYIADRTKSHINIVLISNIILIITFLLLFSGECNLYLLYFLMFIIGVISAYQISILGKVRDYTNSRLADLTSAACNMIMMVFGTVFHTLIGLIAHRLDAIEIGLLVIPGALILAFTLLVITTRKKFF----SVHRV---
7176	GC_00000757	EVERYTHING	midi_H_marginatum_ESP	27	7	7	1	0	0.882817	0.982598	0.930039																	1122164.JHWF01000042_gene1512	G	1122164.JHWF01000042_gene1512	Major Facilitator Superfamily					G	Carbohydrate transport and metabolism					COG2271	Sugar phosphate permease (UhpC) (PDB:1PW4)					1122164.JHWF01000042_gene1512	MFS_1							1122164.JHWF01000042_gene1512	root / Bacteria / Proteobacteria / Gammaproteobacteria / Legionellales	MNKFISVWSAWFFATMFYAYQYILRVLPNIGMPNIINDFNISVTQIGVFSGIYYIGYTLMHIPIGLLIDRFSIKKVIPICVLLTSVGLLPLLYSSLFLNAILGRLLVGIASSASVLGIFKVVKTGFGEAKFTSLVGMSITIGLLGAMYGGRPVDYLVSVYGWKTVINAFVIIGVAFSILLYFVLPKASEEGRQYHFSIREMWQDVKSIFCNSRVVVLSFIAGLMVGPLEGFADAWGTLFFESFYGFDRGHASILPSIIFLGMCFGSTLIGYITDKTKSHIQVVFVSNIIMILSFLLVFSGKCNLYILCFLMFVIGLLSAYQIPILGKVRDYTDSRLADITSAACNMIVMMFGTVFHTLIGIFTEQFGGVSKSLVVIPAALILALILLSILMVKQFFIRNITVSSNVTL
7177	GC_00000757	EVERYTHING	midi_H_scupense_ESP	385	7	7	1	0	0.882817	0.982598	0.930039																	1122164.JHWF01000042_gene1512	G	1122164.JHWF01000042_gene1512	Major Facilitator Superfamily					G	Carbohydrate transport and metabolism					COG2271	Sugar phosphate permease (UhpC) (PDB:1PW4)					1122164.JHWF01000042_gene1512	MFS_1							1122164.JHWF01000042_gene1512	root / Bacteria / Proteobacteria / Gammaproteobacteria / Legionellales	MNKFISVWSAWFFATMFYAYQYMLRVLPNIGMPNIINDFNISVTQIGVFSGIYYIGYTLMHIPIGLLIDRFSIKKVIPICVLLTSVGLLPLLYSSLFLNAILGRLLVGIASSASVLGIFKVVKTGFSEARFTSLVGMSITIGLLGAMYGGRPVDYLVSVYGWKTVINAFVIIGVAFSILLYFVLPKASEEGRQYHFSIREMWQDVKSIFCNSRVVVLSFIAGLMVGPLEGFADAWGTLFFESFYGFDRGHASILPSIIFLGMCFGSTLIGYITDKTKSHIQVVFVSNIIMILSFLLVFSGKCNLYILCFLMFVIGLLSAYQIPILGKVRDYTDSRLADITSAACNMIVMIFGTVFHTLIGIFTEQFGGVSKSLVVIPAALILALILLSILMVKQFFIRNITVSSNVTL
7178	GC_00000757	EVERYTHING	midi_I_aulacodi_Akure	898	7	7	1	0	0.882817	0.982598	0.930039																	1122164.JHWF01000042_gene1512	G	1122164.JHWF01000042_gene1512	Major Facilitator Superfamily					G	Carbohydrate transport and metabolism					COG2271	Sugar phosphate permease (UhpC) (PDB:1PW4)					1122164.JHWF01000042_gene1512	MFS_1							1122164.JHWF01000042_gene1512	root / Bacteria / Proteobacteria / Gammaproteobacteria / Legionellales	MNKFISVWSAWFFATMFYVYQYILRVLPNIGMQNIINDFNINVTQIGLFSGIYYIGYTLMHIPIGLLIDRFSIKKVIPICVLLTSVGLLPLLYSSLFLNAILGRLLVGIASSASVLGIFKVVKTGFGEAKFTSLVGMSVTIGLLGAMYGGRPIDYLVSVYGWKTVINAFVIIGVAFSILLYFVLPKTSEEDKQYHFSIREMWQDVKSIFCNSRVVVLSFIAGLMVGPLEGFADAWGTLFFESFYGFDRGHASILPSIIFLGMCFGSTLVSYITDETKSHIQVVFISNIIMILSFLLVFSGKCNLYILYFLMFVIGLLSAYQIPILGKVRDYTDSRLADITSAACNMIMMIFGTVFHTLIGIFTEQFGGVSKGLIVIPAALILALILLSILMINKFFIRNITASSTVM-
7179	GC_00000757	EVERYTHING	midi_I_frontalis_montpellier	985	7	7	1	0	0.882817	0.982598	0.930039																	1122164.JHWF01000042_gene1512	G	1122164.JHWF01000042_gene1512	Major Facilitator Superfamily					G	Carbohydrate transport and metabolism					COG2271	Sugar phosphate permease (UhpC) (PDB:1PW4)					1122164.JHWF01000042_gene1512	MFS_1							1122164.JHWF01000042_gene1512	root / Bacteria / Proteobacteria / Gammaproteobacteria / Legionellales	MNKFISVWSAWFFATMFYAYQYILRVLPNIGMPNIINDFNINVTQIGLFSGIYYIGYTLMHIPIGLLIDRFSIKKVIPICVLLTSVGLLPLLYSSLFLSAILGRLLVGIASSASVLGIFKVVKTGFGEAKFTSLVGMSVTIGLLGAMYGGRPIDYLVSVYGWKTVINAFVIIGVAFSILLYFVLPKTSEEDKQYHFSIREMWQDVKSIFCNSRVVVLSFIAGLMVGPLEGFADAWGTLFFESFYGFDRGHASILPSIIFLGMCFGSTLVSYITDKTKSHIRVVFISNIIMILSFLLVFSGKCNLYILYFLMFVIGLLSAYQIPILGKVRDYTDSRLADITSAACNMIIMIFGTVFHTLIGIFTEQFGGVSKGLIVIPAALILALILLSILMINKFFIRNITVSSNVTS
7180	GC_00000757	EVERYTHING	midi_I_ricinus_IricVA	538	7	7	1	0	0.882817	0.982598	0.930039																	1122164.JHWF01000042_gene1512	G	1122164.JHWF01000042_gene1512	Major Facilitator Superfamily					G	Carbohydrate transport and metabolism					COG2271	Sugar phosphate permease (UhpC) (PDB:1PW4)					1122164.JHWF01000042_gene1512	MFS_1							1122164.JHWF01000042_gene1512	root / Bacteria / Proteobacteria / Gammaproteobacteria / Legionellales	---------------MFYAYQYILRVLPNIGMPNIINDFNINVTQIGLFSGIYYIGYTLMHIPIGLLIDRFSIKKVIPICVLLTSVGLLPLLYSSLFLNAVLGRLLLGIASSASVLGIFKVVKTGFGEAKFTSLVGMSVTIGLLGAMYGGRPIDYLVSVYGWKTVINAFVIIGVAFSILLYFVLPKTSGEDKQYHFSIREMWQDVKSIFCNSRVVVLSFIAGLMVGPLEGFADAWGTLFFESFYGFDRGHASILPSIIFLGMCFGSALVGYITGKTKSHIQVVFISNIIMILSFLLVFSGKCNLYILYFLMFAIGLLSAYQIPILGKVRDYTDSRLADIASAACNMIVMIFGTVFHTLIGIFTEQFGGISKGLIVIPAALILALILLSILMINKFFIRNITVPSNVTS
7181	GC_00000758	EVERYTHING	midi_D_silvarum_NMds_965	834	7	7	1	0	0.871638	0.978059	0.921787	86106.I862_05110	2.3.1.12	COG0508	Pyruvate oxidation	86106.I862_05110	br01601, ko00000, ko00001, ko00002, ko01000	86106.I862_05110	M00307			86106.I862_05110	M00307			M00307	Pyruvate oxidation, pyruvate => acetyl-CoA	86106.I862_05110	C	86106.I862_05110	pdhC :: The pyruvate dehydrogenase complex catalyzes the overall conversion of pyruvate to acetyl-CoA and CO(2)	86106.I862_05110	pdhC			C	Energy production and conversion	ko00001|ko00001|ko00001|ko00001|ko01000	KEGG Orthology (KO)>>>09100 Metabolism>>>09101 Carbohydrate metabolism>>>00010 Glycolysis / Gluconeogenesis [PATH:ko00010]|KEGG Orthology (KO)>>>09100 Metabolism>>>09101 Carbohydrate metabolism>>>00020 Citrate cycle (TCA cycle) [PATH:ko00020]|KEGG Orthology (KO)>>>09100 Metabolism>>>09101 Carbohydrate metabolism>>>00620 Pyruvate metabolism [PATH:ko00620]|KEGG Orthology (KO)>>>09100 Metabolism>>>09108 Metabolism of cofactors and vitamins>>>00785 Lipoic acid metabolism [PATH:ko00785]|Enzymes>>>2. Transferases>>>2.3 Acyltransferases>>>2.3.1 Transferring groups other than aminoacyl groups>>>2.3.1.12 dihydrolipoyllysine-residue acetyltransferase	M00307	Pathway modules; Carbohydrate metabolism; Central carbohydrate metabolism	COG0508	Pyruvate/2-oxoglutarate dehydrogenase complex, dihydrolipoamide acyltransferase (E2) component (AceF) (PDB:1B5S)			86106.I862_05110	ko00010, ko00020, ko00620, ko01100, ko01110, ko01120, ko01130, ko01200, map00010, map00020, map00620, map01100, map01110, map01120, map01130, map01200	86106.I862_05110	2-oxoacid_dh, Biotin_lipoyl, E3_binding	86106.I862_05110	RC00004, RC02742, RC02857	K00627	pyruvate dehydrogenase E2 component (dihydrolipoyllysine-residue acetyltransferase) [EC:2.3.1.12]	86106.I862_05110	ko:K00627	86106.I862_05110	root / Bacteria / Proteobacteria / Alphaproteobacteria / Rickettsiales	MAVPILMPALSPTMTEGNLARWTKKEGEKVSPGQVIAEIETDKAIMEMEAVDSGTIGKILINDGTSGVKINTLIAILLEDGDQPDVIQKVIDQYNTAYEKQTTSTQTATHKKEVKDVSTQLKPT-PISITTQERIYASPLARRIAKQNSLKLSSLTGSGPYGRIIKSDVLDALTNSSLITGSTIS----GTAHYGRNQKEFEKISVSSVRKVIAKRLLESKQTIPHFYVNISCELDTLLNLRKQINDAAPKKDGKPSYKVSVNDLIIKATAKAIQLVPVVNSSWDGDHIIQYNNIDISVAVSTDCGLITPIIKNADQKSIVAISEEMKSLAIKARTNKLTLEEFQGGSFTISNLGMYGIDKFNAIINPPQSCIMAVGAGTEKTVIHNNKIEIATVIEITLSCDHRVIDGAVAAEFINAFKKFIENPVLMLI
7182	GC_00000758	EVERYTHING	midi_H_marginatum_ESP	165	7	7	1	0	0.871638	0.978059	0.921787	86106.I862_05110	2.3.1.12	COG0508	Pyruvate oxidation	86106.I862_05110	br01601, ko00000, ko00001, ko00002, ko01000	86106.I862_05110	M00307			86106.I862_05110	M00307			M00307	Pyruvate oxidation, pyruvate => acetyl-CoA	86106.I862_05110	C	86106.I862_05110	pdhC :: The pyruvate dehydrogenase complex catalyzes the overall conversion of pyruvate to acetyl-CoA and CO(2)	86106.I862_05110	pdhC			C	Energy production and conversion	ko00001|ko00001|ko00001|ko00001|ko01000	KEGG Orthology (KO)>>>09100 Metabolism>>>09101 Carbohydrate metabolism>>>00010 Glycolysis / Gluconeogenesis [PATH:ko00010]|KEGG Orthology (KO)>>>09100 Metabolism>>>09101 Carbohydrate metabolism>>>00020 Citrate cycle (TCA cycle) [PATH:ko00020]|KEGG Orthology (KO)>>>09100 Metabolism>>>09101 Carbohydrate metabolism>>>00620 Pyruvate metabolism [PATH:ko00620]|KEGG Orthology (KO)>>>09100 Metabolism>>>09108 Metabolism of cofactors and vitamins>>>00785 Lipoic acid metabolism [PATH:ko00785]|Enzymes>>>2. Transferases>>>2.3 Acyltransferases>>>2.3.1 Transferring groups other than aminoacyl groups>>>2.3.1.12 dihydrolipoyllysine-residue acetyltransferase	M00307	Pathway modules; Carbohydrate metabolism; Central carbohydrate metabolism	COG0508	Pyruvate/2-oxoglutarate dehydrogenase complex, dihydrolipoamide acyltransferase (E2) component (AceF) (PDB:1B5S)			86106.I862_05110	ko00010, ko00020, ko00620, ko01100, ko01110, ko01120, ko01130, ko01200, map00010, map00020, map00620, map01100, map01110, map01120, map01130, map01200	86106.I862_05110	2-oxoacid_dh, Biotin_lipoyl, E3_binding	86106.I862_05110	RC00004, RC02742, RC02857	K00627	pyruvate dehydrogenase E2 component (dihydrolipoyllysine-residue acetyltransferase) [EC:2.3.1.12]	86106.I862_05110	ko:K00627	86106.I862_05110	root / Bacteria / Proteobacteria / Alphaproteobacteria / Rickettsiales	MAIPILMPALSPTMTEGNLTKWLKKEGDKVSPGQIMAEIETDKAIMEMEVVDSGIIGKILVPEGTSEVKINALIAVLLEEGESPDAIQTIIDQYSSS-------AIQITPTAQQQEVSLISHPA--PAHQKSERVFISPLAKRIAEQNNIELSSVSGSGPYGRIIKSDILKFVENREAYGEATKTMSP-AASNYGRNPKEFEKSTVTGVRKVIAKRLLESKQTIPHFYVTISCELDNLLTLRKQINDSTKEINGKPIYKVSVNDLVIKATAKAMQLVPVVNSSWDNDHIIQYNNIDISVAVSTDGGLITPIIRNADQKSIVEISEEMKNLAYRARTNKLKPEEFQGGGFSISNLGMYGIDKFDAIINPPQSCIMAVGAGIEKPVVKNGKIEIATVMEITLSCDHRIIDGAVAAEFVNAFKKFIENPVLMLI
7183	GC_00000758	EVERYTHING	midi_H_scupense_ESP	580	7	7	1	0	0.871638	0.978059	0.921787	1528098.NOVO_03945	2.3.1.12	COG0508	Pyruvate oxidation	1528098.NOVO_03945	br01601, ko00000, ko00001, ko00002, ko01000	1528098.NOVO_03945	M00307			1528098.NOVO_03945	M00307			M00307	Pyruvate oxidation, pyruvate => acetyl-CoA	1528098.NOVO_03945	C	1528098.NOVO_03945	pdhC :: The pyruvate dehydrogenase complex catalyzes the overall conversion of pyruvate to acetyl-CoA and CO(2)	1528098.NOVO_03945	pdhC			C	Energy production and conversion	ko00001|ko00001|ko00001|ko00001|ko01000	KEGG Orthology (KO)>>>09100 Metabolism>>>09101 Carbohydrate metabolism>>>00010 Glycolysis / Gluconeogenesis [PATH:ko00010]|KEGG Orthology (KO)>>>09100 Metabolism>>>09101 Carbohydrate metabolism>>>00020 Citrate cycle (TCA cycle) [PATH:ko00020]|KEGG Orthology (KO)>>>09100 Metabolism>>>09101 Carbohydrate metabolism>>>00620 Pyruvate metabolism [PATH:ko00620]|KEGG Orthology (KO)>>>09100 Metabolism>>>09108 Metabolism of cofactors and vitamins>>>00785 Lipoic acid metabolism [PATH:ko00785]|Enzymes>>>2. Transferases>>>2.3 Acyltransferases>>>2.3.1 Transferring groups other than aminoacyl groups>>>2.3.1.12 dihydrolipoyllysine-residue acetyltransferase	M00307	Pathway modules; Carbohydrate metabolism; Central carbohydrate metabolism	COG0508	Pyruvate/2-oxoglutarate dehydrogenase complex, dihydrolipoamide acyltransferase (E2) component (AceF) (PDB:1B5S)			1528098.NOVO_03945	ko00010, ko00020, ko00620, ko01100, ko01110, ko01120, ko01130, ko01200, map00010, map00020, map00620, map01100, map01110, map01120, map01130, map01200	1528098.NOVO_03945	2-oxoacid_dh, Biotin_lipoyl, E3_binding	1528098.NOVO_03945	RC00004, RC02742, RC02857	K00627	pyruvate dehydrogenase E2 component (dihydrolipoyllysine-residue acetyltransferase) [EC:2.3.1.12]	1528098.NOVO_03945	ko:K00627	1528098.NOVO_03945	root / Bacteria / Proteobacteria / Alphaproteobacteria / Rickettsiales	MAIPVLMPALSPTMTEGNLIKWLKKEGDKVSPGQIMAEIETDKAIMEIEVVDSGIIGKILVPEGTSEVKINALIAVLLEEGESLDAIQTIIDQYSSS-------AIQITPTAQQQEVSLTSHPA--LAHQKSERVFVSPLAKRIAEQNNIELSSVSGSGPYGRIIKSDILKFVENREAYSGATKTMSP-ATSSYGRNPKEFEKSTVTGVRKVIAKRLLESKQTIPHFYVTISCELGNLLTLRKQINDSTKKINGKPIYKVSVNDLVIKATAKAMQLVPVVNSSWDNDHIIQYNNIDISVAVSTDGSLITPIIRNADQKSIVEISEEMKNLAYRARTNKLKPEEFQGGGFSISNLGMYGIDKFDAIINPPQSCIMAVGAGIEKPVVKNGKIEIATVMEITLSCDHRIIDGAVAAEFANAFKKFIENPVLMLI
7184	GC_00000758	EVERYTHING	midi_I_aulacodi_Akure	13	7	7	1	0	0.871638	0.978059	0.921787	86106.I862_05110	2.3.1.12	COG0508	Pyruvate oxidation	86106.I862_05110	br01601, ko00000, ko00001, ko00002, ko01000	86106.I862_05110	M00307			86106.I862_05110	M00307			M00307	Pyruvate oxidation, pyruvate => acetyl-CoA	86106.I862_05110	C	86106.I862_05110	pdhC :: The pyruvate dehydrogenase complex catalyzes the overall conversion of pyruvate to acetyl-CoA and CO(2)	86106.I862_05110	pdhC			C	Energy production and conversion	ko00001|ko00001|ko00001|ko00001|ko01000	KEGG Orthology (KO)>>>09100 Metabolism>>>09101 Carbohydrate metabolism>>>00010 Glycolysis / Gluconeogenesis [PATH:ko00010]|KEGG Orthology (KO)>>>09100 Metabolism>>>09101 Carbohydrate metabolism>>>00020 Citrate cycle (TCA cycle) [PATH:ko00020]|KEGG Orthology (KO)>>>09100 Metabolism>>>09101 Carbohydrate metabolism>>>00620 Pyruvate metabolism [PATH:ko00620]|KEGG Orthology (KO)>>>09100 Metabolism>>>09108 Metabolism of cofactors and vitamins>>>00785 Lipoic acid metabolism [PATH:ko00785]|Enzymes>>>2. Transferases>>>2.3 Acyltransferases>>>2.3.1 Transferring groups other than aminoacyl groups>>>2.3.1.12 dihydrolipoyllysine-residue acetyltransferase	M00307	Pathway modules; Carbohydrate metabolism; Central carbohydrate metabolism	COG0508	Pyruvate/2-oxoglutarate dehydrogenase complex, dihydrolipoamide acyltransferase (E2) component (AceF) (PDB:1B5S)			86106.I862_05110	ko00010, ko00020, ko00620, ko01100, ko01110, ko01120, ko01130, ko01200, map00010, map00020, map00620, map01100, map01110, map01120, map01130, map01200	86106.I862_05110	2-oxoacid_dh, Biotin_lipoyl, E3_binding	86106.I862_05110	RC00004, RC02742, RC02857	K00627	pyruvate dehydrogenase E2 component (dihydrolipoyllysine-residue acetyltransferase) [EC:2.3.1.12]	86106.I862_05110	ko:K00627	86106.I862_05110	root / Bacteria / Proteobacteria / Alphaproteobacteria / Rickettsiales	MAIPILMPALSPTMTEGNLTKWLKKEGEKVSPGQIMAEIETDKAIMEMEVVDSGIIGKILVPEGTSKVKINSLIAVLLEEGEGPDSIQTIIDQHSSS-----TAQIKIAPTTQRQGVSLSSNQS--TAHSKLERVVASPLAKRIAEQNNIDLSLMSGSGPYGRIIKSDILKFVENREADGRATKTILPIASSTYGRNQKEFEKLPLAGVRKVIAKRLLESKQTIPHFYVTISCELDNLLTLRKQINDSAKEIDGKPIYKVSVNDLVIKATAKAMQLVPVVNSSWDNDHIIQYNNIDISVAVSTDGGLITPIIRNADQKSIVDISEEMKSLAARARANKLKPEEFQGGGFSISNLGMYGIDKFDAIINPPQSCIMSVGAGIARPVVKNGKIEIATAMEITLSCDHRIIDGAVAAEFANAFKKFIENPVLMLI
7185	GC_00000758	EVERYTHING	midi_I_frontalis_montpellier	287	7	7	1	0	0.871638	0.978059	0.921787	86106.I862_05110	2.3.1.12	COG0508	Pyruvate oxidation	86106.I862_05110	br01601, ko00000, ko00001, ko00002, ko01000	86106.I862_05110	M00307			86106.I862_05110	M00307			M00307	Pyruvate oxidation, pyruvate => acetyl-CoA	86106.I862_05110	C	86106.I862_05110	pdhC :: The pyruvate dehydrogenase complex catalyzes the overall conversion of pyruvate to acetyl-CoA and CO(2)	86106.I862_05110	pdhC			C	Energy production and conversion	ko00001|ko00001|ko00001|ko00001|ko01000	KEGG Orthology (KO)>>>09100 Metabolism>>>09101 Carbohydrate metabolism>>>00010 Glycolysis / Gluconeogenesis [PATH:ko00010]|KEGG Orthology (KO)>>>09100 Metabolism>>>09101 Carbohydrate metabolism>>>00020 Citrate cycle (TCA cycle) [PATH:ko00020]|KEGG Orthology (KO)>>>09100 Metabolism>>>09101 Carbohydrate metabolism>>>00620 Pyruvate metabolism [PATH:ko00620]|KEGG Orthology (KO)>>>09100 Metabolism>>>09108 Metabolism of cofactors and vitamins>>>00785 Lipoic acid metabolism [PATH:ko00785]|Enzymes>>>2. Transferases>>>2.3 Acyltransferases>>>2.3.1 Transferring groups other than aminoacyl groups>>>2.3.1.12 dihydrolipoyllysine-residue acetyltransferase	M00307	Pathway modules; Carbohydrate metabolism; Central carbohydrate metabolism	COG0508	Pyruvate/2-oxoglutarate dehydrogenase complex, dihydrolipoamide acyltransferase (E2) component (AceF) (PDB:1B5S)			86106.I862_05110	ko00010, ko00020, ko00620, ko01100, ko01110, ko01120, ko01130, ko01200, map00010, map00020, map00620, map01100, map01110, map01120, map01130, map01200	86106.I862_05110	2-oxoacid_dh, Biotin_lipoyl, E3_binding	86106.I862_05110	RC00004, RC02742, RC02857	K00627	pyruvate dehydrogenase E2 component (dihydrolipoyllysine-residue acetyltransferase) [EC:2.3.1.12]	86106.I862_05110	ko:K00627	86106.I862_05110	root / Bacteria / Proteobacteria / Alphaproteobacteria / Rickettsiales	MAIPILMPALSPTMTEGNLTKWLKKEGDKVSPGQIMAEIETDKAIMEMEVVDSGIIGKILVPEGTSKVKINSLIAVLLEEGEGPDSIQTIIDQHSSS-----TAQTKIAPTAQQQGVSLSSSQS--TAHSKPERVVASPLAKRIAEQNNIDLSSMSGSRPYGRIIKSDILKFVENREADGGATKTILPIASSTYGRNPKEFEKLPVAGVRKVIAKRLLESKQTIPHFYVTISCELDNLLTLRKQINDSAKEIDGKPIYKVSVNDLVIKATAKAMQLVPVVNSSWDNDHIIQYNNIDISVAVSTDGGLITPIIRNADQKSIVDISEEMKSLAARARANKLKPEEFQGGGFSISNLGMYGIDKFDAIINPPQSCIMSVGAGIARPVVKNGKIEIATAMEITLSCDHRIIDGAVAAEFANAFKKFIENPVLMLI
7186	GC_00000758	EVERYTHING	midi_I_ricinus_IricVA	73	7	7	1	0	0.871638	0.978059	0.921787	86106.I862_05110	2.3.1.12	COG0508	Pyruvate oxidation	86106.I862_05110	br01601, ko00000, ko00001, ko00002, ko01000	86106.I862_05110	M00307			86106.I862_05110	M00307			M00307	Pyruvate oxidation, pyruvate => acetyl-CoA	86106.I862_05110	C	86106.I862_05110	pdhC :: The pyruvate dehydrogenase complex catalyzes the overall conversion of pyruvate to acetyl-CoA and CO(2)	86106.I862_05110	pdhC			C	Energy production and conversion	ko00001|ko00001|ko00001|ko00001|ko01000	KEGG Orthology (KO)>>>09100 Metabolism>>>09101 Carbohydrate metabolism>>>00010 Glycolysis / Gluconeogenesis [PATH:ko00010]|KEGG Orthology (KO)>>>09100 Metabolism>>>09101 Carbohydrate metabolism>>>00020 Citrate cycle (TCA cycle) [PATH:ko00020]|KEGG Orthology (KO)>>>09100 Metabolism>>>09101 Carbohydrate metabolism>>>00620 Pyruvate metabolism [PATH:ko00620]|KEGG Orthology (KO)>>>09100 Metabolism>>>09108 Metabolism of cofactors and vitamins>>>00785 Lipoic acid metabolism [PATH:ko00785]|Enzymes>>>2. Transferases>>>2.3 Acyltransferases>>>2.3.1 Transferring groups other than aminoacyl groups>>>2.3.1.12 dihydrolipoyllysine-residue acetyltransferase	M00307	Pathway modules; Carbohydrate metabolism; Central carbohydrate metabolism	COG0508	Pyruvate/2-oxoglutarate dehydrogenase complex, dihydrolipoamide acyltransferase (E2) component (AceF) (PDB:1B5S)			86106.I862_05110	ko00010, ko00020, ko00620, ko01100, ko01110, ko01120, ko01130, ko01200, map00010, map00020, map00620, map01100, map01110, map01120, map01130, map01200	86106.I862_05110	2-oxoacid_dh, Biotin_lipoyl, E3_binding	86106.I862_05110	RC00004, RC02742, RC02857	K00627	pyruvate dehydrogenase E2 component (dihydrolipoyllysine-residue acetyltransferase) [EC:2.3.1.12]	86106.I862_05110	ko:K00627	86106.I862_05110	root / Bacteria / Proteobacteria / Alphaproteobacteria / Rickettsiales	MAIPILMPALSPTMTEGNLTKWLKKEGDKVSPGQIMAEIETDKAIMEMEVVDSGIIGKILVPEGTSEVKINALIAVLLEEGEGPDSIQTIIEQHSSS-----TAQIKTAPTAQQQGVSLSSNQS--TAHSKPERVVASPLAKRIAEQNNIDLSSISGSGPYGRIIKSDVLKFAENRKADGGATNTILPIASSTYGRNPKEFEKLPVAGVRKVIAKRLLESKQTIPHFYVTISCELDNLLTLRKQINDSAKEIDGKPIYKVSVNDLVIKATAKAMKLVPAANSSWDNDHIIQYNNIDISVAVSTDGGLITPIIRNADQKSIVDISEEMKSLAARARTNKLKPEEFQGGGLSISNLGMYGIDKFDAIINPPQSCIMAVGAGIARPVVKNGKIEIATAMEITLSCDHRIIDGAIAAKFANAFKKFIENPVLMLI
7187	GC_00000758	EVERYTHING	midi_ixholo1	218	7	7	1	0	0.871638	0.978059	0.921787	1177179.A11A3_11408	2.5.1.6	COG0508	Pyruvate oxidation	1177179.A11A3_11408	ko00000, ko00001, ko00002, ko01000	1177179.A11A3_11408	M00034, M00035, M00368, M00609			1177179.A11A3_11408	M00034, M00035, M00368, M00609			M00307	Pyruvate oxidation, pyruvate => acetyl-CoA	1177179.A11A3_11408	H	1177179.A11A3_11408	metK :: Catalyzes the formation of S-adenosylmethionine (AdoMet) from methionine and ATP. The overall synthetic reaction is composed of two sequential steps, AdoMet formation and the subsequent tripolyphosphate hydrolysis which occurs prior to release of AdoMet from the enzyme	1177179.A11A3_11408	metK			C	Energy production and conversion	ko00001|ko00001|ko00001|ko00001|ko01000	KEGG Orthology (KO)>>>09100 Metabolism>>>09101 Carbohydrate metabolism>>>00010 Glycolysis / Gluconeogenesis [PATH:ko00010]|KEGG Orthology (KO)>>>09100 Metabolism>>>09101 Carbohydrate metabolism>>>00020 Citrate cycle (TCA cycle) [PATH:ko00020]|KEGG Orthology (KO)>>>09100 Metabolism>>>09101 Carbohydrate metabolism>>>00620 Pyruvate metabolism [PATH:ko00620]|KEGG Orthology (KO)>>>09100 Metabolism>>>09108 Metabolism of cofactors and vitamins>>>00785 Lipoic acid metabolism [PATH:ko00785]|Enzymes>>>2. Transferases>>>2.3 Acyltransferases>>>2.3.1 Transferring groups other than aminoacyl groups>>>2.3.1.12 dihydrolipoyllysine-residue acetyltransferase	M00307	Pathway modules; Carbohydrate metabolism; Central carbohydrate metabolism	COG0508	Pyruvate/2-oxoglutarate dehydrogenase complex, dihydrolipoamide acyltransferase (E2) component (AceF) (PDB:1B5S)			1177179.A11A3_11408	ko00270, ko01100, ko01110, ko01230, map00270, map01100, map01110, map01230	1177179.A11A3_11408	S-AdoMet_synt_C, S-AdoMet_synt_M, S-AdoMet_synt_N	1177179.A11A3_11408	RC00021, RC01211	K00627	pyruvate dehydrogenase E2 component (dihydrolipoyllysine-residue acetyltransferase) [EC:2.3.1.12]	1177179.A11A3_11408	ko:K00789	1177179.A11A3_11408	root / Bacteria / Proteobacteria / Gammaproteobacteria / Oceanospirillales	MAIPVLMPALSPTMTEGSLTKWLKGEGDEVSPGQIMAEIETDKAIMEMEAVDSGIIGKILIPEGTNEVKINTLIAVLLEEGEGIDAIQTIIDQYSGG-----TVQAQASPTAPKQEIPLSSNQSIESSSKEQERVFASPLAKRIAEQTNVSLSSISGSGPCGRIIKSDILKFVESSRATGSTFKTTAIASFSGYECNPKEFEKVPVAGVRKVIAKRLLESKQTIPHFYVTISCELDNLLSIRKQINDAAIEKDGKPIYKVSVNDLVIKATAKAMQLVPVVNSSWDNDNIIQYNNVDISVAVSTDGGLITPIIRNADQKSIVAISEEVRSLSIRARANQLKSEEFQGGGFSISNLGMYGINKFDAIINPPQSCIMAVGAGIKKPVVKNGKIEVATVMEITLSCDHRIIDGAVAAEFANAFKKFIENPILMLI
7188	GC_00000759	EVERYTHING	midi_D_silvarum_NMds_965	297	7	7	1	0	0.773489	0.762346	0.767877	334545.CCMG01000018_gene1490	3.4.17.13			334545.CCMG01000018_gene1490	ko00000, ko01000, ko01002, ko01011											334545.CCMG01000018_gene1490	V	334545.CCMG01000018_gene1490	mccF :: proteins, homologs of microcin C7 resistance protein MccF	334545.CCMG01000018_gene1490	mccF			M	Cell wall/membrane/envelope biogenesis	ko01000|ko01002|ko01011	Enzymes>>>3. Hydrolases>>>3.4 Acting on peptide bonds (peptidases)>>>3.4.17 Metallocarboxypeptidases>>>3.4.17.13 muramoyltetrapeptide carboxypeptidase|Peptidases and inhibitors>>>Serine peptidases>>>Family S66|Peptidoglycan biosynthesis and degradation proteins>>>Precursor biosynthesis>>>Carboxypeptidase			COG1619	Muramoyltetrapeptide carboxypeptidase LdcA (peptidoglycan recycling) (LdcA) (PDB:3TLZ)					334545.CCMG01000018_gene1490	Peptidase_S66			K01297	muramoyltetrapeptide carboxypeptidase [EC:3.4.17.13]	334545.CCMG01000018_gene1490	ko:K01297	334545.CCMG01000018_gene1490	root / Bacteria / Proteobacteria / Alphaproteobacteria / Rickettsiales	------MTIKLLVLSSDLKEV-NLENSKQIIK-NVGEFI--------------NTDRSR-NSLIDAIQNKEYQILWCLRGGYGAARILQDINQLIKCSTIKNLPTKFFIGFSDATAVNIFLYQNLGWNKVIHGMNYNQIADAFTGEIFDMNNFTLIDKILDGTAKSIIFNDLNPLGNSAKNLKSTHGKITGGNLSILQTSIGTIWEIDTANRILIIEDVDEISYRIDRMLEHLYQAQKLNSIKALVFGTFDKCEGQVNESLNRFASLLDTQHIPVFKTELIGHGYHNYPFIYGANTEIRA-SEKGFIMDVML---------------------------
7189	GC_00000759	EVERYTHING	midi_H_asiaticum_GSHA_1303	126	7	7	1	0	0.773489	0.762346	0.767877	86106.I862_01220	3.4.17.13			86106.I862_01220	ko00000, ko01000, ko01002, ko01011											86106.I862_01220	V	86106.I862_01220	mccF :: proteins, homologs of microcin C7 resistance protein MccF	86106.I862_01220	mccF			M	Cell wall/membrane/envelope biogenesis	ko01000|ko01002|ko01011	Enzymes>>>3. Hydrolases>>>3.4 Acting on peptide bonds (peptidases)>>>3.4.17 Metallocarboxypeptidases>>>3.4.17.13 muramoyltetrapeptide carboxypeptidase|Peptidases and inhibitors>>>Serine peptidases>>>Family S66|Peptidoglycan biosynthesis and degradation proteins>>>Precursor biosynthesis>>>Carboxypeptidase			COG1619	Muramoyltetrapeptide carboxypeptidase LdcA (peptidoglycan recycling) (LdcA) (PDB:3TLZ)					86106.I862_01220	Peptidase_S66			K01297	muramoyltetrapeptide carboxypeptidase [EC:3.4.17.13]	86106.I862_01220	ko:K01297	86106.I862_01220	root / Bacteria / Proteobacteria / Alphaproteobacteria / Rickettsiales	------MIIKILALSSALKEMKSIKNSMQVME-NIRYTTIVANDIFFPTLFCANTDEYRLNSLIEAIRNDHHQVLWCLNGGYGSARILPGIEQFLQCRIVK----KIFIGFSDNTAVNLFLYQKLGWNKVIHGMNYNQIADSFTGEVFDMNNFALIDKILDGTAKSIIFHDLKPLNNSAKSLKVVCGKITGGNLSILQTSLNTTWEIDTINKILVIEDVSEAPYRIDRMLEHLYQAKKFNGIKALVFGHFHKCEEQTNDALNRIASLLDTQRIPVLKTELIGHGYHNYPFVYGAYTEIRA-SGGGFLIDIGLCL-------------------------
7190	GC_00000759	EVERYTHING	midi_H_marginatum_ESP	571	7	7	1	0	0.773489	0.762346	0.767877	86106.I862_01220	3.4.17.13			86106.I862_01220	ko00000, ko01000, ko01002, ko01011											86106.I862_01220	V	86106.I862_01220	mccF :: proteins, homologs of microcin C7 resistance protein MccF	86106.I862_01220	mccF			M	Cell wall/membrane/envelope biogenesis					COG1619	Muramoyltetrapeptide carboxypeptidase LdcA (peptidoglycan recycling) (LdcA) (PDB:3TLZ)					86106.I862_01220	Peptidase_S66					86106.I862_01220	ko:K01297	86106.I862_01220	root / Bacteria / Proteobacteria / Alphaproteobacteria / Rickettsiales	#NAME?
7191	GC_00000759	EVERYTHING	midi_I_aulacodi_Akure	74	7	7	1	0	0.773489	0.762346	0.767877	86106.I862_01220	3.4.17.13			86106.I862_01220	ko00000, ko01000, ko01002, ko01011											86106.I862_01220	V	86106.I862_01220	mccF :: proteins, homologs of microcin C7 resistance protein MccF	86106.I862_01220	mccF			M	Cell wall/membrane/envelope biogenesis	ko01000|ko01002|ko01011	Enzymes>>>3. Hydrolases>>>3.4 Acting on peptide bonds (peptidases)>>>3.4.17 Metallocarboxypeptidases>>>3.4.17.13 muramoyltetrapeptide carboxypeptidase|Peptidases and inhibitors>>>Serine peptidases>>>Family S66|Peptidoglycan biosynthesis and degradation proteins>>>Precursor biosynthesis>>>Carboxypeptidase			COG1619	Muramoyltetrapeptide carboxypeptidase LdcA (peptidoglycan recycling) (LdcA) (PDB:3TLZ)					86106.I862_01220	Peptidase_S66			K01297	muramoyltetrapeptide carboxypeptidase [EC:3.4.17.13]	86106.I862_01220	ko:K01297	86106.I862_01220	root / Bacteria / Proteobacteria / Alphaproteobacteria / Rickettsiales	MHD----IIRVIAFSSDLENQKSLTDSLKVME-SMGYKSYIAKDIFAPTLFCANTDEYRLNSLVETINDTTFQVIWCLRGGYGSARILTKLDELVE--ELKQHPTKIFVGFSDTTAISLFLYQKLGWNTVIHGLNYNQISDSMDGKTFAPTNFNIVDQILKGALKFIEIKDLKPLNNNTRTSKEIIGKITGGNLSILQTSIGTNWEINTADKILIIEDVAEPPYSIDRMLEHLYQAKKLDSLKAVVFGTFHQCGNKVTDALNRIALVLENKSVPVFKTEMIGHGYYNYPFIYGSNTEIIANSEKEFTMKQEV-------------QKLC----------
7192	GC_00000759	EVERYTHING	midi_I_frontalis_montpellier	97	7	7	1	0	0.773489	0.762346	0.767877	86106.I862_01220	3.4.17.13			86106.I862_01220	ko00000, ko01000, ko01002, ko01011											86106.I862_01220	V	86106.I862_01220	mccF :: proteins, homologs of microcin C7 resistance protein MccF	86106.I862_01220	mccF			M	Cell wall/membrane/envelope biogenesis	ko01000|ko01002|ko01011	Enzymes>>>3. Hydrolases>>>3.4 Acting on peptide bonds (peptidases)>>>3.4.17 Metallocarboxypeptidases>>>3.4.17.13 muramoyltetrapeptide carboxypeptidase|Peptidases and inhibitors>>>Serine peptidases>>>Family S66|Peptidoglycan biosynthesis and degradation proteins>>>Precursor biosynthesis>>>Carboxypeptidase			COG1619	Muramoyltetrapeptide carboxypeptidase LdcA (peptidoglycan recycling) (LdcA) (PDB:3TLZ)					86106.I862_01220	Peptidase_S66			K01297	muramoyltetrapeptide carboxypeptidase [EC:3.4.17.13]	86106.I862_01220	ko:K01297	86106.I862_01220	root / Bacteria / Proteobacteria / Alphaproteobacteria / Rickettsiales	MHD-KNIFIRVIAFSSDLENQKSLTDSLKVMEKSMGYKSYIAKDIFAPTLFCANTDEYRLNSLVETINDTTFQVIWCLRGGYGSARIFTKLDELVE--ELKQCPTKIFVGFSDATAISLFLYQKLGWNTVIHGLNYNQISDSMDGKTFAPINFNIVDQILKGALKFIEIKDLKPLNNNARTSKEIIGKITGGNLSILQTSIGTNWEVNTTDKILIIEDVAELPYRIDRMLEHLYQAKKLDSLKAVVFGTFHQCGDKVTDALNRIALVLENKSVPVFKTEMIGHGCYNYPFIYGSNTEIIANSEKEFTMKQEVFLSKTWLDCRDVPHEL-----------
7193	GC_00000759	EVERYTHING	midi_I_ricinus_IricVA	804	7	7	1	0	0.773489	0.762346	0.767877	86106.I862_01220	3.4.17.13			86106.I862_01220	ko00000, ko01000, ko01002, ko01011											86106.I862_01220	V	86106.I862_01220	mccF :: proteins, homologs of microcin C7 resistance protein MccF	86106.I862_01220	mccF			M	Cell wall/membrane/envelope biogenesis	ko01000|ko01002|ko01011	Enzymes>>>3. Hydrolases>>>3.4 Acting on peptide bonds (peptidases)>>>3.4.17 Metallocarboxypeptidases>>>3.4.17.13 muramoyltetrapeptide carboxypeptidase|Peptidases and inhibitors>>>Serine peptidases>>>Family S66|Peptidoglycan biosynthesis and degradation proteins>>>Precursor biosynthesis>>>Carboxypeptidase			COG1619	Muramoyltetrapeptide carboxypeptidase LdcA (peptidoglycan recycling) (LdcA) (PDB:3TLZ)					86106.I862_01220	Peptidase_S66			K01297	muramoyltetrapeptide carboxypeptidase [EC:3.4.17.13]	86106.I862_01220	ko:K01297	86106.I862_01220	root / Bacteria / Proteobacteria / Alphaproteobacteria / Rickettsiales	-----MYVYKSGCSQQLFREPKKLNWLFEGYG-KHGYKSYIAKDIFAPTLFCANTSEYRLNNLVETVNDTTFQVIWCLRGGYGSARIFTKLDELVE--ELKQRPTKIFVGFSDATAISLFLYQKLGWNTVIHGLNYNQISDSMDGK------------------------------NNARTSKEIVGKITGGNLSILQTSIGTNWEIGTADKILIIEDVAEPPYRIDRMLEHLYQAKKLDSLKAVVFGAFHQCGDKVIDALNRIALVLENKSVPVFKTEMIGHGYYNYPFIYGSNTGIIANSEKRVYNEARSSLIKNL-------ARLP----------
7194	GC_00000759	EVERYTHING	midi_ixholo2	167	7	7	1	0	0.773489	0.762346	0.767877	86106.I862_01220	3.4.17.13			86106.I862_01220	ko00000, ko01000, ko01002, ko01011											86106.I862_01220	V	86106.I862_01220	mccF :: proteins, homologs of microcin C7 resistance protein MccF	86106.I862_01220	mccF			M	Cell wall/membrane/envelope biogenesis	ko01000|ko01002|ko01011	Enzymes>>>3. Hydrolases>>>3.4 Acting on peptide bonds (peptidases)>>>3.4.17 Metallocarboxypeptidases>>>3.4.17.13 muramoyltetrapeptide carboxypeptidase|Peptidases and inhibitors>>>Serine peptidases>>>Family S66|Peptidoglycan biosynthesis and degradation proteins>>>Precursor biosynthesis>>>Carboxypeptidase			COG1619	Muramoyltetrapeptide carboxypeptidase LdcA (peptidoglycan recycling) (LdcA) (PDB:3TLZ)					86106.I862_01220	Peptidase_S66			K01297	muramoyltetrapeptide carboxypeptidase [EC:3.4.17.13]	86106.I862_01220	ko:K01297	86106.I862_01220	root / Bacteria / Proteobacteria / Alphaproteobacteria / Rickettsiales	MHDKKNIFIRVVALSSYLENQKSLTDSLKVME-SMGYKSYIAKDIFAPTLFCANTDEYRLNSLVETINDTTFQVIWCLRGGYGSAQIFTKLDELVE--ELKQHPTKIFVGFSDATAISLFLYQKLGWNTVIHGLNYNQISDLMDRKTFAPTNFNIVDQILKGALKFIEIKDLKPLNNNARTSKEIIGKITGGNLSILQTSIGTNWEINTADKILIIEDVAEPPYRIDRMLEHLYQAKKLDSLKAVVFGTFHQCGDKVTDALNRIALVLENKSVPVFKTEMIGHGYYNYPFIYGSNTEIIANSEKEFTMKQEVLLSKTWLDCRDVPHEL-----------
7195	GC_00000760	EVERYTHING	midi_H_asiaticum_GSHA_1303	753	7	7	1	0	0.912351	0.996038	0.952359	1231626.CAHE_0559	2.8.1.6	COG0502	Biotin biosynthesis	1231626.CAHE_0559	ko00000, ko00001, ko00002, ko01000	1231626.CAHE_0559	M00123, M00573, M00577			1231626.CAHE_0559	M00123, M00573, M00577			M00123|M00950|M00573|M00577	Biotin biosynthesis, pimeloyl-ACP/CoA => biotin|Biotin biosynthesis, BioU pathway, pimeloyl-ACP/CoA => biotin|Biotin biosynthesis, BioI pathway, long-chain-acyl-ACP => pimeloyl-ACP => biotin|Biotin biosynthesis, BioW pathway, pimelate => pimeloyl-CoA => biotin	1231626.CAHE_0559	H	1231626.CAHE_0559	bioB :: Catalyzes the conversion of dethiobiotin (DTB) to biotin by the insertion of a sulfur atom into dethiobiotin via a radical- based mechanism	1231626.CAHE_0559	bioB			H	Coenzyme transport and metabolism	ko00001|ko01000	KEGG Orthology (KO)>>>09100 Metabolism>>>09108 Metabolism of cofactors and vitamins>>>00780 Biotin metabolism [PATH:ko00780]|Enzymes>>>2. Transferases>>>2.8 Transferring sulfur-containing groups>>>2.8.1 Sulfurtransferases>>>2.8.1.6 biotin synthase	M00123|M00950|M00573|M00577	Pathway modules; Metabolism of cofactors and vitamins; Cofactor and vitamin metabolism|Pathway modules; Metabolism of cofactors and vitamins; Cofactor and vitamin metabolism|Pathway modules; Metabolism of cofactors and vitamins; Cofactor and vitamin metabolism|Pathway modules; Metabolism of cofactors and vitamins; Cofactor and vitamin metabolism	COG0502	Biotin synthase or related enzyme (BioB) (PDB:1R30)			1231626.CAHE_0559	ko00780, ko01100, map00780, map01100	1231626.CAHE_0559	BATS, Radical_SAM	1231626.CAHE_0559	RC00441	K01012	biotin synthase [EC:2.8.1.6]	1231626.CAHE_0559	ko:K01012	1231626.CAHE_0559	root / Bacteria / Bacteroidetes / Cytophagia	-MLKKWSFGEAQELFNLPFHELIYQAHTIHKKNFNPKKIQVSTLLSIKTGNCPEDCSYCPQSAHFNTGIKKELLIDLAEVIKAAKKAKEVGSQRFCLGAAWRGPRDEDLDKVCEMVREVKRLGMETCVTLGLLKSYQAKKLKDAGLDFYNHNIDTSEKYYKKIITTRSFKDRLETIECIQNAGIKVCCGGILGMGESNEDRINMLLVLANMNNQPESVPINKLVPIPGTPLADIKSVAAIEFVRIIALARIMMPKSYIRLSAGRAGMNDALQALCFFSGVNSIFYGEQLLTTPNSDPNSDYQLFEKLGLEGL
7196	GC_00000760	EVERYTHING	midi_H_marginatum_ESP	1121	7	7	1	0	0.912351	0.996038	0.952359	315456.RF_0527	2.8.1.6	COG0502	Biotin biosynthesis	315456.RF_0527	ko00000, ko00001, ko00002, ko01000	315456.RF_0527	M00123, M00573, M00577			315456.RF_0527	M00123, M00573, M00577			M00123|M00950|M00573|M00577	Biotin biosynthesis, pimeloyl-ACP/CoA => biotin|Biotin biosynthesis, BioU pathway, pimeloyl-ACP/CoA => biotin|Biotin biosynthesis, BioI pathway, long-chain-acyl-ACP => pimeloyl-ACP => biotin|Biotin biosynthesis, BioW pathway, pimelate => pimeloyl-CoA => biotin	315456.RF_0527	H	315456.RF_0527	bioB :: Catalyzes the conversion of dethiobiotin (DTB) to biotin by the insertion of a sulfur atom into dethiobiotin via a radical- based mechanism	315456.RF_0527	bioB			H	Coenzyme transport and metabolism	ko00001|ko01000	KEGG Orthology (KO)>>>09100 Metabolism>>>09108 Metabolism of cofactors and vitamins>>>00780 Biotin metabolism [PATH:ko00780]|Enzymes>>>2. Transferases>>>2.8 Transferring sulfur-containing groups>>>2.8.1 Sulfurtransferases>>>2.8.1.6 biotin synthase	M00123|M00950|M00573|M00577	Pathway modules; Metabolism of cofactors and vitamins; Cofactor and vitamin metabolism|Pathway modules; Metabolism of cofactors and vitamins; Cofactor and vitamin metabolism|Pathway modules; Metabolism of cofactors and vitamins; Cofactor and vitamin metabolism|Pathway modules; Metabolism of cofactors and vitamins; Cofactor and vitamin metabolism	COG0502	Biotin synthase or related enzyme (BioB) (PDB:1R30)			315456.RF_0527	ko00780, ko01100, map00780, map01100	315456.RF_0527	BATS, Radical_SAM	315456.RF_0527	RC00441	K01012	biotin synthase [EC:2.8.1.6]	315456.RF_0527	ko:K01012	315456.RF_0527	root / Bacteria / Proteobacteria / Alphaproteobacteria / Rickettsiales	--MKKWSFEEAFKFFNSPFHELIYQAQTVHRENFNPKKIQVSTLLSIKTGSCPENCSYCPQSAHFETGLKKEGLMELDRVLDAAKKAKEAGSQRFCMGAAWRGPRDQDLEKVCEMVRGVKKLGLETCVTLGLLKEHQAQMLKDAGLDFYNHNIDTSPDYYEEIITTRCFEDRLNTIGHVQKAGIKVCCGGILGMGESSEDRIKMLLVLANMNNPPESVPINKLIRIPGTPLEDGEDISPIEFVRTIALARIMMPKSYIRLSAGRSEMSEELQALCFFSGVNSLFYGEQLLTAPNPVPYQDNQLFERLGLERL
7197	GC_00000760	EVERYTHING	midi_H_scupense_ESP	488	7	7	1	0	0.912351	0.996038	0.952359	315456.RF_0527	2.8.1.6	COG0502	Biotin biosynthesis	315456.RF_0527	ko00000, ko00001, ko00002, ko01000	315456.RF_0527	M00123, M00573, M00577			315456.RF_0527	M00123, M00573, M00577			M00123|M00950|M00573|M00577	Biotin biosynthesis, pimeloyl-ACP/CoA => biotin|Biotin biosynthesis, BioU pathway, pimeloyl-ACP/CoA => biotin|Biotin biosynthesis, BioI pathway, long-chain-acyl-ACP => pimeloyl-ACP => biotin|Biotin biosynthesis, BioW pathway, pimelate => pimeloyl-CoA => biotin	315456.RF_0527	H	315456.RF_0527	bioB :: Catalyzes the conversion of dethiobiotin (DTB) to biotin by the insertion of a sulfur atom into dethiobiotin via a radical- based mechanism	315456.RF_0527	bioB			H	Coenzyme transport and metabolism	ko00001|ko01000	KEGG Orthology (KO)>>>09100 Metabolism>>>09108 Metabolism of cofactors and vitamins>>>00780 Biotin metabolism [PATH:ko00780]|Enzymes>>>2. Transferases>>>2.8 Transferring sulfur-containing groups>>>2.8.1 Sulfurtransferases>>>2.8.1.6 biotin synthase	M00123|M00950|M00573|M00577	Pathway modules; Metabolism of cofactors and vitamins; Cofactor and vitamin metabolism|Pathway modules; Metabolism of cofactors and vitamins; Cofactor and vitamin metabolism|Pathway modules; Metabolism of cofactors and vitamins; Cofactor and vitamin metabolism|Pathway modules; Metabolism of cofactors and vitamins; Cofactor and vitamin metabolism	COG0502	Biotin synthase or related enzyme (BioB) (PDB:1R30)			315456.RF_0527	ko00780, ko01100, map00780, map01100	315456.RF_0527	BATS, Radical_SAM	315456.RF_0527	RC00441	K01012	biotin synthase [EC:2.8.1.6]	315456.RF_0527	ko:K01012	315456.RF_0527	root / Bacteria / Proteobacteria / Alphaproteobacteria / Rickettsiales	--MKKWSFEEAFKFFNSPFHELIYQAQTVHRENFNPKKIQVSTLLSIKTGSCPENCSYCPQSAHFETGSKKEGLMELDRVLDAAKKAKEAGSQRFCMGAAWRGPRDQDLEKVCEMVRGVKKLGLETCVTLGLLKEHQAQMLKDAGLDFYNHNIDTSPDYYEEIITTRCFEDRLNTIEHVQKAGIKVCCGGILGMGESSEDRIKMLLVLANMNNPPESVPINKLIRIPGTPLEDGEDISPIEFVRTIALARIMMPKSYIRLSAGRSEMSEELQALCFFSGVNSLFYGEQLLTAPNPVPYQDNQLFKRLGLERL
7198	GC_00000760	EVERYTHING	midi_I_aulacodi_Akure	312	7	7	1	0	0.912351	0.996038	0.952359	1231626.CAHE_0559	2.8.1.6	COG0502	Biotin biosynthesis	1231626.CAHE_0559	ko00000, ko00001, ko00002, ko01000	1231626.CAHE_0559	M00123, M00573, M00577			1231626.CAHE_0559	M00123, M00573, M00577			M00123|M00950|M00573|M00577	Biotin biosynthesis, pimeloyl-ACP/CoA => biotin|Biotin biosynthesis, BioU pathway, pimeloyl-ACP/CoA => biotin|Biotin biosynthesis, BioI pathway, long-chain-acyl-ACP => pimeloyl-ACP => biotin|Biotin biosynthesis, BioW pathway, pimelate => pimeloyl-CoA => biotin	1231626.CAHE_0559	H	1231626.CAHE_0559	bioB :: Catalyzes the conversion of dethiobiotin (DTB) to biotin by the insertion of a sulfur atom into dethiobiotin via a radical- based mechanism	1231626.CAHE_0559	bioB			H	Coenzyme transport and metabolism	ko00001|ko01000	KEGG Orthology (KO)>>>09100 Metabolism>>>09108 Metabolism of cofactors and vitamins>>>00780 Biotin metabolism [PATH:ko00780]|Enzymes>>>2. Transferases>>>2.8 Transferring sulfur-containing groups>>>2.8.1 Sulfurtransferases>>>2.8.1.6 biotin synthase	M00123|M00950|M00573|M00577	Pathway modules; Metabolism of cofactors and vitamins; Cofactor and vitamin metabolism|Pathway modules; Metabolism of cofactors and vitamins; Cofactor and vitamin metabolism|Pathway modules; Metabolism of cofactors and vitamins; Cofactor and vitamin metabolism|Pathway modules; Metabolism of cofactors and vitamins; Cofactor and vitamin metabolism	COG0502	Biotin synthase or related enzyme (BioB) (PDB:1R30)			1231626.CAHE_0559	ko00780, ko01100, map00780, map01100	1231626.CAHE_0559	BATS, Radical_SAM	1231626.CAHE_0559	RC00441	K01012	biotin synthase [EC:2.8.1.6]	1231626.CAHE_0559	ko:K01012	1231626.CAHE_0559	root / Bacteria / Bacteroidetes / Cytophagia	MISKKWSFEKAFELFNATFHELIYQAQTVHRENFNPEKIQVSTLLSIKTGSCPENCSYCPQSAHFDTGLKKEGLLELDRVLDAAKKAKEAGSQRFCMGAAWRGPRDQDLEKVCKMVKEVKKLGLETCVTLGLLKGHQAQMLKDAGLDFYNHNIDTSPDYYKEIITTRCFEDRLNTIEHVQKAGIKVCCGGILGMGESREDRIKMLLVLANMDSPPESVPINKLIRIPGTPLEDGEDISPIEFVRTIALARIMMPRSYIRLSAGRSEMSEELQALCFFSGANSLFYGEQLLTAPNPVPYKDNQLFERLGLKRL
7199	GC_00000760	EVERYTHING	midi_I_frontalis_montpellier	507	7	7	1	0	0.912351	0.996038	0.952359	1231626.CAHE_0559	2.8.1.6	COG0502	Biotin biosynthesis	1231626.CAHE_0559	ko00000, ko00001, ko00002, ko01000	1231626.CAHE_0559	M00123, M00573, M00577			1231626.CAHE_0559	M00123, M00573, M00577			M00123|M00950|M00573|M00577	Biotin biosynthesis, pimeloyl-ACP/CoA => biotin|Biotin biosynthesis, BioU pathway, pimeloyl-ACP/CoA => biotin|Biotin biosynthesis, BioI pathway, long-chain-acyl-ACP => pimeloyl-ACP => biotin|Biotin biosynthesis, BioW pathway, pimelate => pimeloyl-CoA => biotin	1231626.CAHE_0559	H	1231626.CAHE_0559	bioB :: Catalyzes the conversion of dethiobiotin (DTB) to biotin by the insertion of a sulfur atom into dethiobiotin via a radical- based mechanism	1231626.CAHE_0559	bioB			H	Coenzyme transport and metabolism	ko00001|ko01000	KEGG Orthology (KO)>>>09100 Metabolism>>>09108 Metabolism of cofactors and vitamins>>>00780 Biotin metabolism [PATH:ko00780]|Enzymes>>>2. Transferases>>>2.8 Transferring sulfur-containing groups>>>2.8.1 Sulfurtransferases>>>2.8.1.6 biotin synthase	M00123|M00950|M00573|M00577	Pathway modules; Metabolism of cofactors and vitamins; Cofactor and vitamin metabolism|Pathway modules; Metabolism of cofactors and vitamins; Cofactor and vitamin metabolism|Pathway modules; Metabolism of cofactors and vitamins; Cofactor and vitamin metabolism|Pathway modules; Metabolism of cofactors and vitamins; Cofactor and vitamin metabolism	COG0502	Biotin synthase or related enzyme (BioB) (PDB:1R30)			1231626.CAHE_0559	ko00780, ko01100, map00780, map01100	1231626.CAHE_0559	BATS, Radical_SAM	1231626.CAHE_0559	RC00441	K01012	biotin synthase [EC:2.8.1.6]	1231626.CAHE_0559	ko:K01012	1231626.CAHE_0559	root / Bacteria / Bacteroidetes / Cytophagia	MISKKWSFEEAFKLFNATFHELIYQAQTVHRENFNPKKIQVSTLLSIKTGSCPENCSYCPQSAHFDTGLKKEGLMELDRVLDAAKKAKEAGSQRFCMGAAWRGPRDQDLEKVCEMVKEVKKLGLETCVTLGLLKGHQAQMLKDAGLDFYNHNIDTSPDYYEEIITTRCFEDRLNTIEHVQKAGIKVCCGGILGMGESREDRIKMLLVLANMDSPPESVPINKLIRIPGTPLEDGEDISPIEFVRTIALARIMMPRSYIRLSAGRSEMSEELQALCFFSGANSLFYGEQLLTAQNPVPYQDNQLFERLGLERL
7200	GC_00000760	EVERYTHING	midi_I_ricinus_IricVA	122	7	7	1	0	0.912351	0.996038	0.952359	1231626.CAHE_0559	2.8.1.6	COG0502	Biotin biosynthesis	1231626.CAHE_0559	ko00000, ko00001, ko00002, ko01000	1231626.CAHE_0559	M00123, M00573, M00577			1231626.CAHE_0559	M00123, M00573, M00577			M00123|M00950|M00573|M00577	Biotin biosynthesis, pimeloyl-ACP/CoA => biotin|Biotin biosynthesis, BioU pathway, pimeloyl-ACP/CoA => biotin|Biotin biosynthesis, BioI pathway, long-chain-acyl-ACP => pimeloyl-ACP => biotin|Biotin biosynthesis, BioW pathway, pimelate => pimeloyl-CoA => biotin	1231626.CAHE_0559	H	1231626.CAHE_0559	bioB :: Catalyzes the conversion of dethiobiotin (DTB) to biotin by the insertion of a sulfur atom into dethiobiotin via a radical- based mechanism	1231626.CAHE_0559	bioB			H	Coenzyme transport and metabolism	ko00001|ko01000	KEGG Orthology (KO)>>>09100 Metabolism>>>09108 Metabolism of cofactors and vitamins>>>00780 Biotin metabolism [PATH:ko00780]|Enzymes>>>2. Transferases>>>2.8 Transferring sulfur-containing groups>>>2.8.1 Sulfurtransferases>>>2.8.1.6 biotin synthase	M00123|M00950|M00573|M00577	Pathway modules; Metabolism of cofactors and vitamins; Cofactor and vitamin metabolism|Pathway modules; Metabolism of cofactors and vitamins; Cofactor and vitamin metabolism|Pathway modules; Metabolism of cofactors and vitamins; Cofactor and vitamin metabolism|Pathway modules; Metabolism of cofactors and vitamins; Cofactor and vitamin metabolism	COG0502	Biotin synthase or related enzyme (BioB) (PDB:1R30)			1231626.CAHE_0559	ko00780, ko01100, map00780, map01100	1231626.CAHE_0559	BATS, Radical_SAM	1231626.CAHE_0559	RC00441	K01012	biotin synthase [EC:2.8.1.6]	1231626.CAHE_0559	ko:K01012	1231626.CAHE_0559	root / Bacteria / Bacteroidetes / Cytophagia	MTSKKWLFEEAFELFNSPFHELIYQAQTVHRENFNPKKIQVSTLLSIKTGSCPENCSYCPQSAHFDTGLKKEGLMGLDRVLDAAKKAKEAGSQRFCMGAAWRGPRDQDLEKVCEMVKEVKKLGLETCVTLGLLKGHQAQMLKDAGLDFYNHNIDTSPDYYEEIITTRCFEDRLNTIEHVQKAGIKVCCGGILGMGESSEDRIRMLLVLANMDSPPESVPINKLIRIPGTPLEDGEDISPIEFVRTIALARVMMPRSYIRLSAGRSEMSEELQALCFFSGANSLFYGEQLLTAPNPVPYQDNQLFERLGLERL
7201	GC_00000760	EVERYTHING	midi_ixholo1	350	7	7	1	0	0.912351	0.996038	0.952359			COG0502	Biotin biosynthesis											M00123|M00950|M00573|M00577	Biotin biosynthesis, pimeloyl-ACP/CoA => biotin|Biotin biosynthesis, BioU pathway, pimeloyl-ACP/CoA => biotin|Biotin biosynthesis, BioI pathway, long-chain-acyl-ACP => pimeloyl-ACP => biotin|Biotin biosynthesis, BioW pathway, pimelate => pimeloyl-CoA => biotin									H	Coenzyme transport and metabolism	ko00001|ko01000	KEGG Orthology (KO)>>>09100 Metabolism>>>09108 Metabolism of cofactors and vitamins>>>00780 Biotin metabolism [PATH:ko00780]|Enzymes>>>2. Transferases>>>2.8 Transferring sulfur-containing groups>>>2.8.1 Sulfurtransferases>>>2.8.1.6 biotin synthase	M00123|M00950|M00573|M00577	Pathway modules; Metabolism of cofactors and vitamins; Cofactor and vitamin metabolism|Pathway modules; Metabolism of cofactors and vitamins; Cofactor and vitamin metabolism|Pathway modules; Metabolism of cofactors and vitamins; Cofactor and vitamin metabolism|Pathway modules; Metabolism of cofactors and vitamins; Cofactor and vitamin metabolism	COG0502	Biotin synthase or related enzyme (BioB) (PDB:1R30)									K01012	biotin synthase [EC:2.8.1.6]					MISKKWSFEEAFELFNSPFHELIYQAQTAHRENFDPKKIQVSTLLSIKTGSCPENCSYCPQSAHFDTGLKKEGLMELERVLEAARKAKEAGSQRFCMGAAWKGPRDQDLEKVCEMVKEVKKLGLETCVTLGLLKAHQAQMLKDAGLDFYNHNIDTSPGYYEEIITTRCFNDRLNTIDNVQKAGIKVCCGGILGMGESNEDRINMLLVLANMDNPPESVPINKLIRIPGTPLEGAEEVNPIDFVRTIAVARIMMPKSYIRLSAGRSEMSEELQALCFFSGANSLFYGEQLLTAPNPVPYQDNQLFERLGLERL
7202	GC_00000761	EVERYTHING	midi_H_marginatum_ESP	5	7	7	1	0	0.916667	0.987277	0.950662																									O	Posttranslational modification, protein turnover, chaperones	ko03110|ko03029	Chaperones and folding catalysts>>>Heat shock proteins>>>HSP40 / DNAJ|Mitochondrial biogenesis>>>Mitochondrial quality control factors>>>Regulator of mitochondrial biogenesis>>>Proteins involved in Fe-S cluster biogenesis			COG1076	DnaJ domain-containing protein (DjlA) (PUBMED:15489435;11106641)									K04082	molecular chaperone HscB					MSDIVCPHCKALVLLSYKCSNCTKVLPIIETNPFSLLGLSTIFSLTKATIQEALIKKLLIYHPNKFALADSLTKKIITENSALLNKAARILKDEIKRAENLLLIQGFDLNNKQDLIHQQVLLDSLEIQKQIEEANTESICEALLDCILKQSEYNYQEIAAAFDKTDLHQAYKLVVKRNFLLRAKCNIENKLEKLYEVI
7203	GC_00000761	EVERYTHING	midi_H_scupense_ESP	409	7	7	1	0	0.916667	0.987277	0.950662																									O	Posttranslational modification, protein turnover, chaperones	ko03110|ko03029	Chaperones and folding catalysts>>>Heat shock proteins>>>HSP40 / DNAJ|Mitochondrial biogenesis>>>Mitochondrial quality control factors>>>Regulator of mitochondrial biogenesis>>>Proteins involved in Fe-S cluster biogenesis			COG1076	DnaJ domain-containing protein (DjlA) (PUBMED:15489435;11106641)									K04082	molecular chaperone HscB					MSDIVCPHCKALVLLSYKCSNCTKVLPIIETNPFSLLGLSTVFSLTKATIQEALIKKLLIYHPNKFALADSLTKKIITENSALLNKAARILKDEVKRAENLLLIQGFDLNNKQDLIHQQVLLDSLEIQKQIEEANTESICEALLDCILKQLEYNYQEIAAAFYKTDLHQAYKLVVKRNFLLRAKCNIENKLEKLYEVI
7204	GC_00000761	EVERYTHING	midi_I_aulacodi_Akure	519	7	7	1	0	0.916667	0.987277	0.950662																									O	Posttranslational modification, protein turnover, chaperones	ko03110|ko03029	Chaperones and folding catalysts>>>Heat shock proteins>>>HSP40 / DNAJ|Mitochondrial biogenesis>>>Mitochondrial quality control factors>>>Regulator of mitochondrial biogenesis>>>Proteins involved in Fe-S cluster biogenesis			COG1076	DnaJ domain-containing protein (DjlA) (PUBMED:15489435;11106641)									K04082	molecular chaperone HscB					MSDIVCPHCKALVLSSYKCSNCTKVLPIIETNPFSLLGLPTVFSLTKVTIQEVLIKKLLIYHPDKFALADSLTKKIITENSALLNTAARTLKDEVKRAENLLLIQGFDLNNNQDLIHQQVLLDSLEIQEQIEEANTKGVCEVLLDCILKQLEYNYQEMAVAFEKTDLNLAYKLVVKRNFLLRAKCKIEN---------
7205	GC_00000761	EVERYTHING	midi_I_frontalis_montpellier	814	7	7	1	0	0.916667	0.987277	0.950662																									O	Posttranslational modification, protein turnover, chaperones	ko03110|ko03029	Chaperones and folding catalysts>>>Heat shock proteins>>>HSP40 / DNAJ|Mitochondrial biogenesis>>>Mitochondrial quality control factors>>>Regulator of mitochondrial biogenesis>>>Proteins involved in Fe-S cluster biogenesis			COG1076	DnaJ domain-containing protein (DjlA) (PUBMED:15489435;11106641)									K04082	molecular chaperone HscB					MSDIVCPHCKALVLSSYKCSNCTKVLPIIETNPFLLLSLPTVFSLTKVTIQEVLIKKLLIYHPDKFALADSLTKKIITENSALLNTAARTLKDEVKRAENLLLIQGFDLNNNQDLIHQQVLLDSLEIQEQIEEANTKGVCEVLLDCILKQLEYNYQEMAVAFEKTDLNPAYKLVVKRNFLLRAKCNIENKLEKLYEVI
7206	GC_00000761	EVERYTHING	midi_I_ricinus_IricVA	308	7	7	1	0	0.916667	0.987277	0.950662																									O	Posttranslational modification, protein turnover, chaperones	ko03110|ko03029	Chaperones and folding catalysts>>>Heat shock proteins>>>HSP40 / DNAJ|Mitochondrial biogenesis>>>Mitochondrial quality control factors>>>Regulator of mitochondrial biogenesis>>>Proteins involved in Fe-S cluster biogenesis			COG1076	DnaJ domain-containing protein (DjlA) (PUBMED:15489435;11106641)									K04082	molecular chaperone HscB					MSGIVCPHCEALVLSSYKCSNCTKVLPIIETNPFSLLGLPAAFGLTKVTIQEALIKKLLIYHPDKFALADSLTKKIITENSALLNTAARTLKDEVKRAENLLLIRGFDLNNNQDLIHQQVLLDSLEIQEQIEGANTKGACEVLLDCILKQLEYNYQEMAVAFEKTDLNPAYKLVVKRNFLLRAKCNIENKLEKLYEVI
7207	GC_00000761	EVERYTHING	midi_ixholo1	195	7	7	1	0	0.916667	0.987277	0.950662					86106.I862_03620	ko00000, ko00001, ko02035											86106.I862_03620	N	86106.I862_03620	flgI :: Assembles around the rod to form the L-ring and probably protects the motor basal body from shearing forces during rotation	86106.I862_03620	flgI			O	Posttranslational modification, protein turnover, chaperones	ko03110|ko03029	Chaperones and folding catalysts>>>Heat shock proteins>>>HSP40 / DNAJ|Mitochondrial biogenesis>>>Mitochondrial quality control factors>>>Regulator of mitochondrial biogenesis>>>Proteins involved in Fe-S cluster biogenesis			COG1076	DnaJ domain-containing protein (DjlA) (PUBMED:15489435;11106641)			86106.I862_03620	ko02040, map02040	86106.I862_03620	FlgI			K04082	molecular chaperone HscB	86106.I862_03620	ko:K02394	86106.I862_03620	root / Bacteria / Proteobacteria / Alphaproteobacteria / Rickettsiales	MSNIVCTHCKTLTLSSYKCSNCSRILPIIETNPFLLLNLPILFNLTKVTIQEALIKKLLIYHPDKFALADSLTKKIITENSALLNEAARALKDEVKRAETLLLIQGFDLNNNKDLIHQQILLDFLEIQGQIEDSNTNDACKLLLDYILKKLEHNYQEIAAAFEKTDLNQAYKLVVKRNFLLRTKLNIENKLEKLYEVI
7208	GC_00000761	EVERYTHING	midi_ixholo2	480	7	7	1	0	0.916667	0.987277	0.950662																									O	Posttranslational modification, protein turnover, chaperones	ko03110|ko03029	Chaperones and folding catalysts>>>Heat shock proteins>>>HSP40 / DNAJ|Mitochondrial biogenesis>>>Mitochondrial quality control factors>>>Regulator of mitochondrial biogenesis>>>Proteins involved in Fe-S cluster biogenesis			COG1076	DnaJ domain-containing protein (DjlA) (PUBMED:15489435;11106641)									K04082	molecular chaperone HscB					MSDIVCPHCKALVLSSYKCSNCTKVLPIIETNPFSLLGLPTVFSLTKVTFQEALIKKLLIYHPDKFALADSLTKKIITENSALLNTAARTLKDEVKRAENLLLIQGFDLNNNQDLIHQQVLLDSLEIQEQIEEANTKGVCEVLLDCILKQLEYNYQEIAVAFEKTDLNPAYKLVVKRNFLLRAKCNIENKLEKLYEVI
7209	GC_00000762	EVERYTHING	midi_D_silvarum_NMds_965	798	7	7	1	0	0.926358	0.959971	0.942865			COG0088	Ribosome 50S subunit	86106.I862_05890	br01610, ko00000, ko00001, ko00002, ko03011	86106.I862_05890	M00178			86106.I862_05890	M00178					86106.I862_05890	J	86106.I862_05890	rplD :: One of the primary rRNA binding proteins, this protein initially binds near the 5'-end of the 23S rRNA. It is important during the early stages of 50S assembly. It makes multiple contacts with different domains of the 23S rRNA in the assembled 50S subunit and ribosome	86106.I862_05890	rplD			J	Translation, ribosomal structure and biogenesis	ko00001|ko03011|ko03011	KEGG Orthology (KO)>>>09120 Genetic Information Processing>>>09122 Translation>>>03010 Ribosome [PATH:ko03010]|Ribosome>>>Ribosomal proteins>>>Mitochondria/ Chloroplast>>>Large subunit|Ribosome>>>Ribosomal proteins>>>Bacteria>>>Large subunit			COG0088	Ribosomal protein L4 (RplD) (PDB:1VS6)			86106.I862_05890	ko03010, map03010	86106.I862_05890	Ribosomal_L4			K02926	large subunit ribosomal protein L4	86106.I862_05890	ko:K02926	86106.I862_05890	root / Bacteria / Proteobacteria / Alphaproteobacteria / Rickettsiales	MKVDLLDLENQKKGEVELNPLIFGQIVRTDIMHGVVVWQMAKKRTGTHSTKEIADVKGSTRKIYKQKGTGRARHGSVRASQFRGGAIVFGPHPRSHEFSLNKKVRKLGLISALSLKKQENSIIVLDELKASGYKSALMLKILKGLNATTALLIDDVVEGTVLRSISNLPYVDALPVTGLNVLDILKHDKLVLTVAALKKIEERLL
7210	GC_00000762	EVERYTHING	midi_H_marginatum_ESP	485	7	7	1	0	0.926358	0.959971	0.942865			COG0088	Ribosome 50S subunit	86106.I862_05890	br01610, ko00000, ko00001, ko00002, ko03011	86106.I862_05890	M00178			86106.I862_05890	M00178					86106.I862_05890	J	86106.I862_05890	rplD :: One of the primary rRNA binding proteins, this protein initially binds near the 5'-end of the 23S rRNA. It is important during the early stages of 50S assembly. It makes multiple contacts with different domains of the 23S rRNA in the assembled 50S subunit and ribosome	86106.I862_05890	rplD			J	Translation, ribosomal structure and biogenesis	ko00001|ko03011|ko03011	KEGG Orthology (KO)>>>09120 Genetic Information Processing>>>09122 Translation>>>03010 Ribosome [PATH:ko03010]|Ribosome>>>Ribosomal proteins>>>Mitochondria/ Chloroplast>>>Large subunit|Ribosome>>>Ribosomal proteins>>>Bacteria>>>Large subunit			COG0088	Ribosomal protein L4 (RplD) (PDB:1VS6)			86106.I862_05890	ko03010, map03010	86106.I862_05890	Ribosomal_L4			K02926	large subunit ribosomal protein L4	86106.I862_05890	ko:K02926	86106.I862_05890	root / Bacteria / Proteobacteria / Alphaproteobacteria / Rickettsiales	MKVDLLDLENQKKGEIELNSLIFGQIVRVDIMHRVVVWQMAKRRSGTHSSKEVAAVEGSTRKIYKQKGTGRARHGSIRAPQFRGGAVIFGPHPRSHEFSLNKKIRKLGLISALSLKKQENSIIVLDELKAQDYKAALMLKKLKGLNAIAALLVDGSVDSAVLGSISNLPYVDALPVAGLNVLDILKHDKLILTVDALKKIEERLL
7211	GC_00000762	EVERYTHING	midi_H_scupense_ESP	723	7	7	1	0	0.926358	0.959971	0.942865			COG0088	Ribosome 50S subunit	86106.I862_05890	br01610, ko00000, ko00001, ko00002, ko03011	86106.I862_05890	M00178			86106.I862_05890	M00178					86106.I862_05890	J	86106.I862_05890	rplD :: One of the primary rRNA binding proteins, this protein initially binds near the 5'-end of the 23S rRNA. It is important during the early stages of 50S assembly. It makes multiple contacts with different domains of the 23S rRNA in the assembled 50S subunit and ribosome	86106.I862_05890	rplD			J	Translation, ribosomal structure and biogenesis	ko00001|ko03011|ko03011	KEGG Orthology (KO)>>>09120 Genetic Information Processing>>>09122 Translation>>>03010 Ribosome [PATH:ko03010]|Ribosome>>>Ribosomal proteins>>>Mitochondria/ Chloroplast>>>Large subunit|Ribosome>>>Ribosomal proteins>>>Bacteria>>>Large subunit			COG0088	Ribosomal protein L4 (RplD) (PDB:1VS6)			86106.I862_05890	ko03010, map03010	86106.I862_05890	Ribosomal_L4			K02926	large subunit ribosomal protein L4	86106.I862_05890	ko:K02926	86106.I862_05890	root / Bacteria / Proteobacteria / Alphaproteobacteria / Rickettsiales	MKVDLLDLENQKKGEIELNSLIFGQIVRVDIMHKVVVWQTAKRRSGTHSSKEVAAVEGSTRKIYKQKGTGRARHGSIRAPQFRGGAVIFGPHPRPHEFSLNKKVRKLGLISALSLKKQENSIIVLDELKAQDYKAALMLKKLKGLNATTALLVDGSVNSAVLGSISNLPYVDALPVAGLNVLDILKHDKLILTVDALKKIEERLL
7212	GC_00000762	EVERYTHING	midi_I_aulacodi_Akure	461	7	7	1	0	0.926358	0.959971	0.942865			COG0088	Ribosome 50S subunit	86106.I862_05890	br01610, ko00000, ko00001, ko00002, ko03011	86106.I862_05890	M00178			86106.I862_05890	M00178					86106.I862_05890	J	86106.I862_05890	rplD :: One of the primary rRNA binding proteins, this protein initially binds near the 5'-end of the 23S rRNA. It is important during the early stages of 50S assembly. It makes multiple contacts with different domains of the 23S rRNA in the assembled 50S subunit and ribosome	86106.I862_05890	rplD			J	Translation, ribosomal structure and biogenesis	ko00001|ko03011|ko03011	KEGG Orthology (KO)>>>09120 Genetic Information Processing>>>09122 Translation>>>03010 Ribosome [PATH:ko03010]|Ribosome>>>Ribosomal proteins>>>Mitochondria/ Chloroplast>>>Large subunit|Ribosome>>>Ribosomal proteins>>>Bacteria>>>Large subunit			COG0088	Ribosomal protein L4 (RplD) (PDB:1VS6)			86106.I862_05890	ko03010, map03010	86106.I862_05890	Ribosomal_L4			K02926	large subunit ribosomal protein L4	86106.I862_05890	ko:K02926	86106.I862_05890	root / Bacteria / Proteobacteria / Alphaproteobacteria / Rickettsiales	MKVDLLDLENQKKGEIELSSLIFGQIVRADIMHRVVVWQMAKRRAGTHSSKEVAEVEGSTRKIYKQKGTGRARHGSIRAPQFRGGAVIFGPHPRSHEFSLNKKIRKLGLISALSLKKQENSIIVLDELKVQGYKAGLMLKKLKGLNATASLLVDGSVDSAVLGSISNLPYVDALPVVGLNVLDILKHNKLILTVDALKKIEERLL
7213	GC_00000762	EVERYTHING	midi_I_frontalis_montpellier	745	7	7	1	0	0.926358	0.959971	0.942865			COG0088	Ribosome 50S subunit	86106.I862_05890	br01610, ko00000, ko00001, ko00002, ko03011	86106.I862_05890	M00178			86106.I862_05890	M00178					86106.I862_05890	J	86106.I862_05890	rplD :: One of the primary rRNA binding proteins, this protein initially binds near the 5'-end of the 23S rRNA. It is important during the early stages of 50S assembly. It makes multiple contacts with different domains of the 23S rRNA in the assembled 50S subunit and ribosome	86106.I862_05890	rplD			J	Translation, ribosomal structure and biogenesis	ko00001|ko03011|ko03011	KEGG Orthology (KO)>>>09120 Genetic Information Processing>>>09122 Translation>>>03010 Ribosome [PATH:ko03010]|Ribosome>>>Ribosomal proteins>>>Mitochondria/ Chloroplast>>>Large subunit|Ribosome>>>Ribosomal proteins>>>Bacteria>>>Large subunit			COG0088	Ribosomal protein L4 (RplD) (PDB:1VS6)			86106.I862_05890	ko03010, map03010	86106.I862_05890	Ribosomal_L4			K02926	large subunit ribosomal protein L4	86106.I862_05890	ko:K02926	86106.I862_05890	root / Bacteria / Proteobacteria / Alphaproteobacteria / Rickettsiales	MKVDLLDLENQKKGEIELNSLIFGQIVRVDIMHRVVVWQMAKRRAGTHSSKEVAAVEGSTRKIYKQKGTGRARHGSIRAPQFRGGAVIFGPHPRSHEFSLNKKIRKLGLISALSLKKQENSIIVLDELKAQGYKAGLMLKKLKGLNATASLLVDGSVDSAVLGSISNLPYVDALPVAGLNVLDILKHNKLILTVDALKKIEERLL
7214	GC_00000762	EVERYTHING	midi_I_ricinus_IricVA	23	7	7	1	0	0.926358	0.959971	0.942865			COG0088	Ribosome 50S subunit	86106.I862_05890	br01610, ko00000, ko00001, ko00002, ko03011	86106.I862_05890	M00178			86106.I862_05890	M00178					86106.I862_05890	J	86106.I862_05890	rplD :: One of the primary rRNA binding proteins, this protein initially binds near the 5'-end of the 23S rRNA. It is important during the early stages of 50S assembly. It makes multiple contacts with different domains of the 23S rRNA in the assembled 50S subunit and ribosome	86106.I862_05890	rplD			J	Translation, ribosomal structure and biogenesis	ko00001|ko03011|ko03011	KEGG Orthology (KO)>>>09120 Genetic Information Processing>>>09122 Translation>>>03010 Ribosome [PATH:ko03010]|Ribosome>>>Ribosomal proteins>>>Mitochondria/ Chloroplast>>>Large subunit|Ribosome>>>Ribosomal proteins>>>Bacteria>>>Large subunit			COG0088	Ribosomal protein L4 (RplD) (PDB:1VS6)			86106.I862_05890	ko03010, map03010	86106.I862_05890	Ribosomal_L4			K02926	large subunit ribosomal protein L4	86106.I862_05890	ko:K02926	86106.I862_05890	root / Bacteria / Proteobacteria / Alphaproteobacteria / Rickettsiales	#NAME?
7215	GC_00000762	EVERYTHING	midi_ixholo1	445	7	7	1	0	0.926358	0.959971	0.942865	86106.I862_03550	2.7.7.6	COG0088	Ribosome 50S subunit	86106.I862_03550	br01611, ko00000, ko00001, ko00002, ko01000, ko03021, ko03400	86106.I862_03550	M00183			86106.I862_03550	M00183					86106.I862_03550	K	86106.I862_03550	rpoC :: DNA-dependent RNA polymerase catalyzes the transcription of DNA into RNA using the four ribonucleoside triphosphates as substrates	86106.I862_03550	rpoC			J	Translation, ribosomal structure and biogenesis	ko00001|ko03011|ko03011	KEGG Orthology (KO)>>>09120 Genetic Information Processing>>>09122 Translation>>>03010 Ribosome [PATH:ko03010]|Ribosome>>>Ribosomal proteins>>>Mitochondria/ Chloroplast>>>Large subunit|Ribosome>>>Ribosomal proteins>>>Bacteria>>>Large subunit			COG0088	Ribosomal protein L4 (RplD) (PDB:1VS6)			86106.I862_03550	ko00230, ko00240, ko01100, ko03020, map00230, map00240, map01100, map03020	86106.I862_03550	RNA_pol_Rpb1_1, RNA_pol_Rpb1_2, RNA_pol_Rpb1_3, RNA_pol_Rpb1_4, RNA_pol_Rpb1_5, RNA_pol_Rpb2_1, RNA_pol_Rpb2_2, RNA_pol_Rpb2_3, RNA_pol_Rpb2_45, RNA_pol_Rpb2_6, RNA_pol_Rpb2_7	86106.I862_03550	RC02795	K02926	large subunit ribosomal protein L4	86106.I862_03550	ko:K03046, ko:K13797	86106.I862_03550	root / Bacteria / Proteobacteria / Alphaproteobacteria / Rickettsiales	MKVDLLDLENQKKGEIELNSLIFGQIVRADVMHRVIVWQMAKRRAGTHSSKEIANVEGSTRKIYKQKGRGRARHGSIRAPQFRGGAIIFGPHPRSHEFSLNKKVRKLGLISALSLKKQENSIIVLDKLKAQGYKSALMLKKLKVLNATASLLVDGIIDSIVLDSISNLSHVDALPVAGLNVLDILKHDKLILTVDALKKIEERLL
7216	GC_00000763	EVERYTHING	midi_H_marginatum_ESP	1208	7	7	1	0	0.957941	0.867838	0.910666																	336407.RBE_1095	U	336407.RBE_1095	gltP :: Belongs to the dicarboxylate amino acid cation symporter (DAACS) (TC 2.A.23) family	336407.RBE_1095	gltP			C	Energy production and conversion					COG1301	Na+/H+-dicarboxylate symporter (GltP) (PDB:1XFH)					336407.RBE_1095	SDF							336407.RBE_1095	root / Bacteria / Proteobacteria / Alphaproteobacteria / Rickettsiales	MNLWKKVLIGLVLGIFLGLLLKEKVVYLKPFGDLFIRMVKMIITPLIFFAIVNGITSVQDSKALGRVGVKACFTYFLTTLMAIIIGLSVGRIFEPGKGINLNFDNKELASVEEQAALTKIIDILLHVVPDNAIGAMAQGNILQVVFFALFTGVTINVMERGSSKRLVDIFQLLSHMVFKMVSLIIELSPIAACCLTAWVIGTQGVAVLRNLMKLIGCAYLAFIIQYFIFGLLIRVWTGLSPIPFFKKSFEYQAIAFSTSSSKAALSTTIKVCQRKLGISQMSSSFVLPLGASINMDGIAIYISLCTLFFAQVTGKVLSINDYSFIIFTGTLGSIGGAGVPGGAIVMLPMILGSVGLPIEGIALIAGIDRIIDMMRTTISITGDAAVTLCIDHSEGLLDRETYNNRGLS
7217	GC_00000763	EVERYTHING	midi_H_scupense_ESP	220	7	7	1	0	0.957941	0.867838	0.910666																	315456.RF_1096	U	315456.RF_1096	gltP :: Belongs to the dicarboxylate amino acid cation symporter (DAACS) (TC 2.A.23) family	315456.RF_1096	gltP			C	Energy production and conversion					COG1301	Na+/H+-dicarboxylate symporter (GltP) (PDB:1XFH)					315456.RF_1096	SDF							315456.RF_1096	root / Bacteria / Proteobacteria / Alphaproteobacteria / Rickettsiales	MNLWKKVLIGLVLGIFLGLLLKEKVVYLKPFGDLFIRMVKMIITPLIFFAIVNGITSVQDSKALGRVGVKACFTYFLTTLMAIIIGLSVGRIFEPGKGINLNFENKELASVEEQAALTRIIDILLHVVPDNAIGAMAQGNILQVVFFALFTGVTINVMERGYSKRLVDIFQLLSHMVFKMVSLIIELSPIAACCLTAWVIGTQGVEVLRNLMKLIGCAYLAFIIQYFVFGVLIRVWTGLSPIPFFKKSFEYQVIAFSTSSSKAALPTTIKVCQRKLGISQMSSSLVLPLGASINMDGIAIYISLCTLFFAQVTGKVLSINDYSFIIFTGTLGSIGGAGVPGGAIVMLPMILGSVGLPIEGIALIAGIDRIIDMMRTTISITGDAAVTLCIDHSERLLDRETYNNRGLS
7218	GC_00000763	EVERYTHING	midi_I_aulacodi_Akure	950	7	7	1	0	0.957941	0.867838	0.910666																	315456.RF_1096	U	315456.RF_1096	gltP :: Belongs to the dicarboxylate amino acid cation symporter (DAACS) (TC 2.A.23) family	315456.RF_1096	gltP			C	Energy production and conversion					COG1301	Na+/H+-dicarboxylate symporter (GltP) (PDB:1XFH)					315456.RF_1096	SDF							315456.RF_1096	root / Bacteria / Proteobacteria / Alphaproteobacteria / Rickettsiales	MNLWKKVLIGLVLGIFLGLLLKEKVVYLKPFGDLFIRMVKMIITPLIFFAIVNGITSVQDSKALGRVGVKACFTYFLTTLMAIIIGLSVGRIFEPGKGINLNFENKELASAEDQAALTKIINILLHVVPDNAIGAMAQGTILQVVFFALFTGVTINAMERVSSKRLGDIFQLLSHMVFKMVSLIMELSPIAACCLTAWVIGTQGVEVLRNLMKLIGCAYLAFIIQYFIFGLLIRVWTGLSPIPFFKKSFEYQAIAFSTSSSKAALPTTIKVCQRKLGISQMSSSFVLPLGASINMDGIAIYISLCTLFFAQVTGKVLSINDYSFIIFTGTLGSIGGAGVPGGAIVMLPMILGSVGLPIEGIALIAGIDRIIDMMRTTISITGDAAVTLCIDHSEGLLDRETYNNRGLP
7219	GC_00000763	EVERYTHING	midi_I_frontalis_montpellier	1027	7	7	1	0	0.957941	0.867838	0.910666																	336407.RBE_1095	U	336407.RBE_1095	gltP :: Belongs to the dicarboxylate amino acid cation symporter (DAACS) (TC 2.A.23) family	336407.RBE_1095	gltP			C	Energy production and conversion					COG1301	Na+/H+-dicarboxylate symporter (GltP) (PDB:1XFH)					336407.RBE_1095	SDF							336407.RBE_1095	root / Bacteria / Proteobacteria / Alphaproteobacteria / Rickettsiales	MNLWKKVLIGLVLGIFLGLLLKEKVVYLKPFGDLFIRMVKMIITPLIFFAIVNGITSVQDSKALGRVGVKACFTYFLTTLMAIIIGLSVGRIFEPGKGINLNFENKELASAEDQATITKIIDILLHVVPDNAIGAMAQGTILQVVFFALFTGVTINAMERGSSKRLGDIFQLLSHMVFKMVSLIMELSPIAACCLTAWVIGTQGVEVLRNLMKLIGCAYLAFIIQYFIFGLLIRVWTGLSPIPFFKKSFEYQAIAFSTSSSKAALPTTIKVCQRKLGISQMSSSFVLPLGASINMDGIAIYISLCTLFFAQVTGKVLSISDYSFIIFTGTLGSIGGAGVPGGAIVMLPMILGSVGLPIEGIALIAGIDRIIDMMRTMISITGDAAVTLCIDHSEGLLDRETYNNRGLS
7220	GC_00000763	EVERYTHING	midi_I_ricinus_IricVA	156	7	7	1	0	0.957941	0.867838	0.910666																	315456.RF_1096	U	315456.RF_1096	gltP :: Belongs to the dicarboxylate amino acid cation symporter (DAACS) (TC 2.A.23) family	315456.RF_1096	gltP			C	Energy production and conversion					COG1301	Na+/H+-dicarboxylate symporter (GltP) (PDB:1XFH)					315456.RF_1096	SDF							315456.RF_1096	root / Bacteria / Proteobacteria / Alphaproteobacteria / Rickettsiales	MNLWKKVLIGLVLGIFLGLLLKEKVVYLKPFGDLFIRMVKMIITPLIFFAIVNGITSVQDSKALGRVGVKACFTYFLTTLMAIIIGLSVGRIFEPGKGINLNFENKELASAEDQAALTKIIDILLHIVPDNAIGAMVQGTILQVVFFALFTGVTINAMERVSSKRLGDIFQLLSHMVFKMISLIMELSPIAACCLTAWVIGTQGVEVLRNLMKLIGCAYLALIIQYFIFGLIIRVWTGLSPVPFFKKSFEYQAIAFSTSSSKAALPTTIKVCQRKLGISQMSSSFVLPLGASINMDGIAIYISLCTLFFAQVTGKVLSINDYSLIIFTGTLGSIGGAGVPGGAIVMLPMILGSVGLPIEGIALIAGIDRIIDMMRTTISITGDAAVTLCIDHSEGLLDRETYNNRELS
7221	GC_00000763	EVERYTHING	midi_ixholo1	738	7	7	1	0	0.957941	0.867838	0.910666																									C	Energy production and conversion					COG1301	Na+/H+-dicarboxylate symporter (GltP) (PDB:1XFH)															--------------------------------------------------------------MLGRVGVKACFTYFLTTLVVIIIALSIGKIFESGKGISLNFENRSLALAEDQATPTKIIDILLQIVSDNTIGAMAQGTV--SCVLALFTGIAINAMDKGFSNRIGDIY----------------------------------------------------------------------------------------------------------------------------------FLNLKS------------------------------------------------------------------------------------------------------
7222	GC_00000763	EVERYTHING	midi_ixholo2	685	7	7	1	0	0.957941	0.867838	0.910666																	336407.RBE_1095	U	336407.RBE_1095	gltP :: Belongs to the dicarboxylate amino acid cation symporter (DAACS) (TC 2.A.23) family	336407.RBE_1095	gltP			C	Energy production and conversion					COG1301	Na+/H+-dicarboxylate symporter (GltP) (PDB:1XFH)					336407.RBE_1095	SDF							336407.RBE_1095	root / Bacteria / Proteobacteria / Alphaproteobacteria / Rickettsiales	MNLWKKVLIGLVLGIFLGLLLKEKVVYLKPFGDLFIRMVKMIITPLIFFAIVNGITSVQDSKALGRVGVKACFTYFLTTLMAIIIGLSVGRIFEPGKGINLNFENKELASAEDQAALTKIIDILLHVVPDNAIGAMAQGTILQVVFFALFTGVTIHAMERGSSKRLGDIFQLLSHMVFKMVSLIMELSPIAACCFTAWVIGTQGVEVLRNLMKLIGCAYLAFIIQYFIFGLLIRVWTGLSPIPFFKKSFEYQAIAFSTSSSKAALPTTIKVCQRKLGISKMSSSFVLPLGASVNMDGIAIYISLCTLFFAQVTGKVLSINDYSFIIFTGTLGSIGGAGVPGGAIVMLPMILGSVGLPIEGIALIAGIDRIIDMMRTTISITGDAAVTLCIDHSEGLLDRETYNNRGLS
7223	GC_00000764	EVERYTHING	midi_H_asiaticum_GSHA_1303	11	7	7	1	0	0.749513	0.684395	0.715475	86106.I862_03950	2.1.1.33	COG0220	tRNA modification	86106.I862_03950	ko00000, ko01000, ko03016											86106.I862_03950	J	86106.I862_03950	trmB :: Catalyzes the formation of N(7)-methylguanine at position 46 (m7G46) in tRNA	86106.I862_03950	trmB			J	Translation, ribosomal structure and biogenesis	ko01000|ko03016|ko03016	Enzymes>>>2. Transferases>>>2.1 Transferring one-carbon groups>>>2.1.1 Methyltransferases>>>2.1.1.33 tRNA (guanine46-N7)-methyltransferase|Transfer RNA biogenesis>>>Eukaryotic type>>>tRNA modification factors>>>Methyltransferases|Transfer RNA biogenesis>>>Prokaryotic type>>>tRNA modification factors>>>Methyltransferases			COG0220	tRNA G46 N7-methylase TrmB (TrmB) (PDB:1YZH) (PUBMED:19373903;16600901)					86106.I862_03950	Methyltransf_4			K03439	tRNA (guanine-N7-)-methyltransferase [EC:2.1.1.33]	86106.I862_03950	ko:K03439	86106.I862_03950	root / Bacteria / Proteobacteria / Alphaproteobacteria / Rickettsiales	#NAME?
7224	GC_00000764	EVERYTHING	midi_H_marginatum_ESP	705	7	7	1	0	0.749513	0.684395	0.715475	1123360.thalar_02861	2.1.1.33	COG0220	tRNA modification	1123360.thalar_02861	ko00000, ko01000, ko03016			1123360.thalar_02861	GO:0001510, GO:0003674, GO:0003824, GO:0005575, GO:0005622, GO:0005623, GO:0005737, GO:0006139, GO:0006396, GO:0006399, GO:0006400, GO:0006725, GO:0006807, GO:0008033, GO:0008150, GO:0008152, GO:0008168, GO:0008173, GO:0008175, GO:0008176, GO:0008757, GO:0009451, GO:0009987, GO:0010467, GO:0016070, GO:0016423, GO:0016740, GO:0016741, GO:0030488, GO:0032259, GO:0032991, GO:0034470, GO:0034641, GO:0034660, GO:0034708, GO:0036265, GO:0043170, GO:0043412, GO:0043414, GO:0043527, GO:0044237, GO:0044238, GO:0044260, GO:0044424, GO:0044444, GO:0044464, GO:0046483, GO:0071704, GO:0090304, GO:0106004, GO:0140098, GO:0140101, GO:1901360, GO:1902494, GO:1990234							1123360.thalar_02861	J	1123360.thalar_02861	trmB :: catalyzes the formation of N(7)-methylguanine at position 46 (m7G46) in tRNA	1123360.thalar_02861	trmB			J	Translation, ribosomal structure and biogenesis	ko01000|ko03016|ko03016	Enzymes>>>2. Transferases>>>2.1 Transferring one-carbon groups>>>2.1.1 Methyltransferases>>>2.1.1.33 tRNA (guanine46-N7)-methyltransferase|Transfer RNA biogenesis>>>Eukaryotic type>>>tRNA modification factors>>>Methyltransferases|Transfer RNA biogenesis>>>Prokaryotic type>>>tRNA modification factors>>>Methyltransferases			COG0220	tRNA G46 N7-methylase TrmB (TrmB) (PDB:1YZH) (PUBMED:19373903;16600901)					1123360.thalar_02861	Methyltransf_4			K03439	tRNA (guanine-N7-)-methyltransferase [EC:2.1.1.33]	1123360.thalar_02861	ko:K03439	1123360.thalar_02861	root / Bacteria / Proteobacteria / Alphaproteobacteria	MCAKGILYT--DKPRYLLSFVKRNRLKGTARKELISSDLGAFSL--NPQNIKKYIS--LDNELKLEIGFGDGSHLVKRALLEPKTLFVGCEVYLNGIANVLKAIRQYNIKNIVLFNGDARDLLKQVPSNIFTTIYVLFPDPWPKKKHHKRRLVSLEFLNLLRDKLKAVS-STILIATDHRDYALYIQRLIENSGIKSVIGKPDDWVETKYQMKSLALGLDFKCFAIYK
7225	GC_00000764	EVERYTHING	midi_H_scupense_ESP	1001	7	7	1	0	0.749513	0.684395	0.715475	86106.I862_03950	2.1.1.33	COG0220	tRNA modification	86106.I862_03950	ko00000, ko01000, ko03016											86106.I862_03950	J	86106.I862_03950	trmB :: Catalyzes the formation of N(7)-methylguanine at position 46 (m7G46) in tRNA	86106.I862_03950	trmB			J	Translation, ribosomal structure and biogenesis	ko01000|ko03016|ko03016	Enzymes>>>2. Transferases>>>2.1 Transferring one-carbon groups>>>2.1.1 Methyltransferases>>>2.1.1.33 tRNA (guanine46-N7)-methyltransferase|Transfer RNA biogenesis>>>Eukaryotic type>>>tRNA modification factors>>>Methyltransferases|Transfer RNA biogenesis>>>Prokaryotic type>>>tRNA modification factors>>>Methyltransferases			COG0220	tRNA G46 N7-methylase TrmB (TrmB) (PDB:1YZH) (PUBMED:19373903;16600901)					86106.I862_03950	Methyltransf_4			K03439	tRNA (guanine-N7-)-methyltransferase [EC:2.1.1.33]	86106.I862_03950	ko:K03439	86106.I862_03950	root / Bacteria / Proteobacteria / Alphaproteobacteria / Rickettsiales	MCAKGILYT--DKPRYLPSFIRRNRLKGTARKELISSDLVAFSL--NPQNVKKYIS--LDNELKLEIGFGDGSHMIKRALSEPKTLFVGCEVYLNGIANVLKAIKQYNIKNIVLFNGDARDLLKQVPSNIFTTIYVLFPDPWPKKKHHKRRLVSLEFLNLLRDKLKAVS-STILIATDHRDYALYLQRLIENSGIKSVIGKPDDWVETKYQMKSLALGLDFKCFAIYK
7226	GC_00000764	EVERYTHING	midi_I_aulacodi_Akure	328	7	7	1	0	0.749513	0.684395	0.715475			COG0220	tRNA modification																					J	Translation, ribosomal structure and biogenesis					COG0220	tRNA G46 N7-methylase TrmB (TrmB) (PDB:1YZH) (PUBMED:19373903;16600901)															MCAKGILYTNSDKPRYLTSFVKRNRLKGTAEK--VN------------------------------------------------------------------------------------------------------------------------------------------------------------------------------------------------
7227	GC_00000764	EVERYTHING	midi_I_frontalis_montpellier	885	7	7	1	0	0.749513	0.684395	0.715475			COG0220	tRNA modification																					J	Translation, ribosomal structure and biogenesis					COG0220	tRNA G46 N7-methylase TrmB (TrmB) (PDB:1YZH) (PUBMED:19373903;16600901)															MCAKGILYTNSDKPRYLTSFVKRNRLKGTARKELINSDLGAFSL--NPQ-----------------------------------------------------------------------NLLEQVPCNIFTTIYVLFPDPCLKRN---------------------------------------IITQASLFGVSKSVKR---------------------------
7228	GC_00000764	EVERYTHING	midi_I_ricinus_IricVA	70	7	7	1	0	0.749513	0.684395	0.715475	86106.I862_03950	2.1.1.33	COG0220	tRNA modification	86106.I862_03950	ko00000, ko01000, ko03016											86106.I862_03950	J	86106.I862_03950	trmB :: Catalyzes the formation of N(7)-methylguanine at position 46 (m7G46) in tRNA	86106.I862_03950	trmB			J	Translation, ribosomal structure and biogenesis	ko01000|ko03016|ko03016	Enzymes>>>2. Transferases>>>2.1 Transferring one-carbon groups>>>2.1.1 Methyltransferases>>>2.1.1.33 tRNA (guanine46-N7)-methyltransferase|Transfer RNA biogenesis>>>Eukaryotic type>>>tRNA modification factors>>>Methyltransferases|Transfer RNA biogenesis>>>Prokaryotic type>>>tRNA modification factors>>>Methyltransferases			COG0220	tRNA G46 N7-methylase TrmB (TrmB) (PDB:1YZH) (PUBMED:19373903;16600901)					86106.I862_03950	Methyltransf_4			K03439	tRNA (guanine-N7-)-methyltransferase [EC:2.1.1.33]	86106.I862_03950	ko:K03439	86106.I862_03950	root / Bacteria / Proteobacteria / Alphaproteobacteria / Rickettsiales	MCAKGILYTNSDKPRYLPSFVKRNRLKGTARKELINSDLGAFSL--NPQDIEEYIS--PNNELKLEIGFGDGSHLIKRALLEPTTLFIGCEIYLNGIANVLKAIGRYNIKNVMLFNGDARNLLEQVPCNIFTTIYVLFPDPWPKKKHHKRRLVSLEFLNLLRGKLKTNS-STILIATDHQDYALYIQRLVENSGIKSVIRKPDDWIETKYQMKSAALGLDFKCFLIYK
7229	GC_00000764	EVERYTHING	midi_ixholo1	798	7	7	1	0	0.749513	0.684395	0.715475			COG0220	tRNA modification													86106.I862_06345	M	86106.I862_06345	COG2825 Outer membrane protein					J	Translation, ribosomal structure and biogenesis					COG0220	tRNA G46 N7-methylase TrmB (TrmB) (PDB:1YZH) (PUBMED:19373903;16600901)					86106.I862_06345	OmpH							86106.I862_06345	root / Bacteria / Proteobacteria / Alphaproteobacteria / Rickettsiales	-------MS--DKPKYLPSFVKRSRLKYTTKKELLSSNLEAFSL--NSQNVDEYISSCTYKKAKLEIGFSNGSHFIKRAILEPATLFIGCEIYLNGTANVLKAIKQHSVKLCCLMA--TQEICQNILQYFYNNICV-------------------------------------------------ISRSLT-------------------------------------
7230	GC_00000765	EVERYTHING	midi_D_silvarum_NMds_965	269	7	7	1	0	0.912624	0.985453	0.947641					86106.I862_04880	ko00000, ko00001, ko02035											86106.I862_04880	N	86106.I862_04880	flgH :: Assembles around the rod to form the L-ring and probably protects the motor basal body from shearing forces during rotation	86106.I862_04880	flgH			N	Cell motility	ko00001|ko02035	KEGG Orthology (KO)>>>09140 Cellular Processes>>>09142 Cell motility>>>02040 Flagellar assembly [PATH:ko02040]|Bacterial motility proteins>>>Flagellar system>>>Flagellar assembly proteins>>>M, S, P and L rings			COG2063	Flagellar basal body L-ring protein FlgH (FlgH)			86106.I862_04880	ko02040, map02040	86106.I862_04880	FlgH			K02393	flagellar L-ring protein FlgH	86106.I862_04880	ko:K02393	86106.I862_04880	root / Bacteria / Proteobacteria / Alphaproteobacteria / Rickettsiales	MRKLVLVLISIIFCNILAGCGYFEERFKNLGRKPKLNEMDVIPQMQQESQIKAMAKAHLTDSRTVAN-ADLVQSTNSLWRPGSRTFFRDQRARSVGDILKVKVEIQDQAKLDNKTEKKRDSSNSVGMPKLFGLETVLEKNTSIDPTKLISTKGGNTENGSGKIDRKETINTTVAATVIRILPSNNLLIKGTQEVRINNELREITVEGIVRPEDINSDNSVTIDQIAEARISYGGRGQLTDYQQGRYGSQLLDILAPF
7231	GC_00000765	EVERYTHING	midi_H_asiaticum_GSHA_1303	43	7	7	1	0	0.912624	0.985453	0.947641					86106.I862_04880	ko00000, ko00001, ko02035											86106.I862_04880	N	86106.I862_04880	flgH :: Assembles around the rod to form the L-ring and probably protects the motor basal body from shearing forces during rotation	86106.I862_04880	flgH			N	Cell motility	ko00001|ko02035	KEGG Orthology (KO)>>>09140 Cellular Processes>>>09142 Cell motility>>>02040 Flagellar assembly [PATH:ko02040]|Bacterial motility proteins>>>Flagellar system>>>Flagellar assembly proteins>>>M, S, P and L rings			COG2063	Flagellar basal body L-ring protein FlgH (FlgH)			86106.I862_04880	ko02040, map02040	86106.I862_04880	FlgH			K02393	flagellar L-ring protein FlgH	86106.I862_04880	ko:K02393	86106.I862_04880	root / Bacteria / Proteobacteria / Alphaproteobacteria / Rickettsiales	MRKLGLVLAGIIFCNILASCQYFEERFKNLGRKPELNKMDVTSQMQQENQLK-VAKAHLTDSRTVVS-ADSIQFTNSLWRPGSRTFFRDQRARSIGDILKVKVEIQDQAKLDNKTEKKRDSSNNVGMPKLFGLETVLDKNTNIDPTKLISIKGGNTENGGGKIDRKETISTIVAATVIRILPSNNLLIKGTQEVRINHELREVTVEGIVRPEDINSDNSVTIDQIAEARISYGGRGQLTDYQQGRYGSQLLDILAPF
7232	GC_00000765	EVERYTHING	midi_H_marginatum_ESP	274	7	7	1	0	0.912624	0.985453	0.947641					86106.I862_04880	ko00000, ko00001, ko02035											86106.I862_04880	N	86106.I862_04880	flgH :: Assembles around the rod to form the L-ring and probably protects the motor basal body from shearing forces during rotation	86106.I862_04880	flgH			N	Cell motility	ko00001|ko02035	KEGG Orthology (KO)>>>09140 Cellular Processes>>>09142 Cell motility>>>02040 Flagellar assembly [PATH:ko02040]|Bacterial motility proteins>>>Flagellar system>>>Flagellar assembly proteins>>>M, S, P and L rings			COG2063	Flagellar basal body L-ring protein FlgH (FlgH)			86106.I862_04880	ko02040, map02040	86106.I862_04880	FlgH			K02393	flagellar L-ring protein FlgH	86106.I862_04880	ko:K02393	86106.I862_04880	root / Bacteria / Proteobacteria / Alphaproteobacteria / Rickettsiales	MIKIKYILC-MTACVTLTSCSYFNERFKNLGRKPELNQVDMTNQIQI-NQLQAMAKAHLTDSRNISN-ASKTQIKNSLWRPGSRTFFRDQRTRSVGDILKVKVVIQDQAKLDNKTEKKRDSSNSVGMPKLFGLETVLEKNTDIDPTKLISIKGGNTDNGSGKIDRQETINTIVAATVMRILPSNNLLIKGSQEIRVNNELREVTVEGIVRPEDVTSDNSVTIDQIAEARISYGGRGQLTDYQQGRYGSQLIDILSPF
7233	GC_00000765	EVERYTHING	midi_I_aulacodi_Akure	796	7	7	1	0	0.912624	0.985453	0.947641					86106.I862_04880	ko00000, ko00001, ko02035											86106.I862_04880	N	86106.I862_04880	flgH :: Assembles around the rod to form the L-ring and probably protects the motor basal body from shearing forces during rotation	86106.I862_04880	flgH			N	Cell motility	ko00001|ko02035	KEGG Orthology (KO)>>>09140 Cellular Processes>>>09142 Cell motility>>>02040 Flagellar assembly [PATH:ko02040]|Bacterial motility proteins>>>Flagellar system>>>Flagellar assembly proteins>>>M, S, P and L rings			COG2063	Flagellar basal body L-ring protein FlgH (FlgH)			86106.I862_04880	ko02040, map02040	86106.I862_04880	FlgH			K02393	flagellar L-ring protein FlgH	86106.I862_04880	ko:K02393	86106.I862_04880	root / Bacteria / Proteobacteria / Alphaproteobacteria / Rickettsiales	MIKIKYILC-MTACVTLTSCSYFNERLKNLGRKPELNKVDMTNQIQI-NQLQAMAKAHLTDSRNISN-TAKAQIKNSLWRPGSRTFFRDQRARSVGDILKVKVVIQDQAKLDNKTEKKRDSSNNVGMPKLFGLETVLEKNTDIDPAKLISIKGGNTDNGSGKIDRQETINTIVAATVMRILPSNNLLIKGSQEIRVNNELREVTVEGIVRPEDVNSDNSVTIDQIAEARISYGGRGQLTDYQQGRYGSQLIDILSPF
7234	GC_00000765	EVERYTHING	midi_I_frontalis_montpellier	1092	7	7	1	0	0.912624	0.985453	0.947641					86106.I862_04880	ko00000, ko00001, ko02035											86106.I862_04880	N	86106.I862_04880	flgH :: Assembles around the rod to form the L-ring and probably protects the motor basal body from shearing forces during rotation	86106.I862_04880	flgH			N	Cell motility	ko00001|ko02035	KEGG Orthology (KO)>>>09140 Cellular Processes>>>09142 Cell motility>>>02040 Flagellar assembly [PATH:ko02040]|Bacterial motility proteins>>>Flagellar system>>>Flagellar assembly proteins>>>M, S, P and L rings			COG2063	Flagellar basal body L-ring protein FlgH (FlgH)			86106.I862_04880	ko02040, map02040	86106.I862_04880	FlgH			K02393	flagellar L-ring protein FlgH	86106.I862_04880	ko:K02393	86106.I862_04880	root / Bacteria / Proteobacteria / Alphaproteobacteria / Rickettsiales	MIKIKYILC-MTACVTLTSCSYFNERFKNLGRKPELNKVDMTNQIQI-NQLQAMAKAHLTDSRNIYN-TTKAQIKNSLWRPGSRTFFRDQRARSVGDILKVKVVIQDQAKLDNKTEKKRDSSNNVGMPKLFGLETVLEKNADIDPAKLISIKGGNTDNGSGKIDRQETINTIVAATVMRILPSNNLLIKGSQEIRVNNELREVTVEGIVRPEDVNSDNSVTIDQIAEARISYGGRGQLTDYQQGRYGSQLIDILSPF
7235	GC_00000765	EVERYTHING	midi_I_ricinus_IricVA	135	7	7	1	0	0.912624	0.985453	0.947641					86106.I862_04880	ko00000, ko00001, ko02035											86106.I862_04880	N	86106.I862_04880	flgH :: Assembles around the rod to form the L-ring and probably protects the motor basal body from shearing forces during rotation	86106.I862_04880	flgH			N	Cell motility	ko00001|ko02035	KEGG Orthology (KO)>>>09140 Cellular Processes>>>09142 Cell motility>>>02040 Flagellar assembly [PATH:ko02040]|Bacterial motility proteins>>>Flagellar system>>>Flagellar assembly proteins>>>M, S, P and L rings			COG2063	Flagellar basal body L-ring protein FlgH (FlgH)			86106.I862_04880	ko02040, map02040	86106.I862_04880	FlgH			K02393	flagellar L-ring protein FlgH	86106.I862_04880	ko:K02393	86106.I862_04880	root / Bacteria / Proteobacteria / Alphaproteobacteria / Rickettsiales	MIMIKYILC-MTACVTLTSCSYFNERFKNLGRKPELNQVDMTNQIQI-NQLQAMAKAHLTDSRDISNTAAKAQIKNSLWRPGSRTFFRDQRARSVGDILKVKVVIQDQAKLDNKTEKKRDSSNNVGMPKLFGLETVLEKNTDIDPAKLISIKGGNTDNGSGKIDRQETINTIVAATVMRILPSNNLLIKGSQEIRVNNELREVTVEGIVRPEDVNSDNSVTIDQIAEARISYGGRGQLTDYQQGRYGSQLIDILSPF
7236	GC_00000765	EVERYTHING	midi_ixholo2	471	7	7	1	0	0.912624	0.985453	0.947641					86106.I862_04880	ko00000, ko00001, ko02035											86106.I862_04880	N	86106.I862_04880	flgH :: Assembles around the rod to form the L-ring and probably protects the motor basal body from shearing forces during rotation	86106.I862_04880	flgH			N	Cell motility	ko00001|ko02035	KEGG Orthology (KO)>>>09140 Cellular Processes>>>09142 Cell motility>>>02040 Flagellar assembly [PATH:ko02040]|Bacterial motility proteins>>>Flagellar system>>>Flagellar assembly proteins>>>M, S, P and L rings			COG2063	Flagellar basal body L-ring protein FlgH (FlgH)			86106.I862_04880	ko02040, map02040	86106.I862_04880	FlgH			K02393	flagellar L-ring protein FlgH	86106.I862_04880	ko:K02393	86106.I862_04880	root / Bacteria / Proteobacteria / Alphaproteobacteria / Rickettsiales	MIKIKYILC-MTVCVTLTSCSYFNERFKNLGRKPELNQVDMTNQI---NQLQAMAKAHLTDSRNISH-TTKAQIKNSLWRPGSRTFFRDQRARSVGDILKVKVVIQDQAKLDNKTEKKRDSSNNVGMPKLFGLETVLEKNTDIDPAKLISIKGGNTDNGSGKIDRQETINTIVAATVMRILPSNNLLIKGSQEIRVNNELREVTVEGIVRPEDVNSDNSVTIDQIAEARISYGGRGQLTDYQQGRYGSQLIDILSPF
7237	GC_00000766	EVERYTHING	midi_D_silvarum_NMds_965	819	7	7	1	0	0.958222	0.936299	0.947134			COG0099	Ribosome 30S subunit	86106.I862_05785	br01610, ko00000, ko00001, ko00002, ko03011	86106.I862_05785	M00178, M00179			86106.I862_05785	M00178, M00179					86106.I862_05785	J	86106.I862_05785	rpsM :: Located at the top of the head of the 30S subunit, it contacts several helices of the 16S rRNA. In the 70S ribosome it contacts the 23S rRNA (bridge B1a) and protein L5 of the 50S subunit (bridge B1b), connecting the 2 subunits	86106.I862_05785	rpsM			J	Translation, ribosomal structure and biogenesis	ko00001|ko03011|ko03011	KEGG Orthology (KO)>>>09120 Genetic Information Processing>>>09122 Translation>>>03010 Ribosome [PATH:ko03010]|Ribosome>>>Ribosomal proteins>>>Bacteria>>>Small subunit|Ribosome>>>Ribosomal proteins>>>Archaea>>>Small subunit			COG0099	Ribosomal protein S13 (RpsM) (PDB:4V4H)			86106.I862_05785	ko03010, map03010	86106.I862_05785	Ribosomal_S13			K02952	small subunit ribosomal protein S13	86106.I862_05785	ko:K02952	86106.I862_05785	root / Bacteria / Proteobacteria / Alphaproteobacteria / Rickettsiales	#NAME?
7238	GC_00000766	EVERYTHING	midi_H_marginatum_ESP	464	7	7	1	0	0.958222	0.936299	0.947134			COG0099	Ribosome 30S subunit	86106.I862_05785	br01610, ko00000, ko00001, ko00002, ko03011	86106.I862_05785	M00178, M00179			86106.I862_05785	M00178, M00179					86106.I862_05785	J	86106.I862_05785	rpsM :: Located at the top of the head of the 30S subunit, it contacts several helices of the 16S rRNA. In the 70S ribosome it contacts the 23S rRNA (bridge B1a) and protein L5 of the 50S subunit (bridge B1b), connecting the 2 subunits	86106.I862_05785	rpsM			J	Translation, ribosomal structure and biogenesis	ko00001|ko03011|ko03011	KEGG Orthology (KO)>>>09120 Genetic Information Processing>>>09122 Translation>>>03010 Ribosome [PATH:ko03010]|Ribosome>>>Ribosomal proteins>>>Bacteria>>>Small subunit|Ribosome>>>Ribosomal proteins>>>Archaea>>>Small subunit			COG0099	Ribosomal protein S13 (RpsM) (PDB:4V4H)			86106.I862_05785	ko03010, map03010	86106.I862_05785	Ribosomal_S13			K02952	small subunit ribosomal protein S13	86106.I862_05785	ko:K02952	86106.I862_05785	root / Bacteria / Proteobacteria / Alphaproteobacteria / Rickettsiales	#NAME?
7239	GC_00000766	EVERYTHING	midi_H_scupense_ESP	744	7	7	1	0	0.958222	0.936299	0.947134			COG0099	Ribosome 30S subunit	86106.I862_05785	br01610, ko00000, ko00001, ko00002, ko03011	86106.I862_05785	M00178, M00179			86106.I862_05785	M00178, M00179					86106.I862_05785	J	86106.I862_05785	rpsM :: Located at the top of the head of the 30S subunit, it contacts several helices of the 16S rRNA. In the 70S ribosome it contacts the 23S rRNA (bridge B1a) and protein L5 of the 50S subunit (bridge B1b), connecting the 2 subunits	86106.I862_05785	rpsM			J	Translation, ribosomal structure and biogenesis	ko00001|ko03011|ko03011	KEGG Orthology (KO)>>>09120 Genetic Information Processing>>>09122 Translation>>>03010 Ribosome [PATH:ko03010]|Ribosome>>>Ribosomal proteins>>>Bacteria>>>Small subunit|Ribosome>>>Ribosomal proteins>>>Archaea>>>Small subunit			COG0099	Ribosomal protein S13 (RpsM) (PDB:4V4H)			86106.I862_05785	ko03010, map03010	86106.I862_05785	Ribosomal_S13			K02952	small subunit ribosomal protein S13	86106.I862_05785	ko:K02952	86106.I862_05785	root / Bacteria / Proteobacteria / Alphaproteobacteria / Rickettsiales	#NAME?
7240	GC_00000766	EVERYTHING	midi_I_aulacodi_Akure	440	7	7	1	0	0.958222	0.936299	0.947134			COG0099	Ribosome 30S subunit	86106.I862_05785	br01610, ko00000, ko00001, ko00002, ko03011	86106.I862_05785	M00178, M00179			86106.I862_05785	M00178, M00179					86106.I862_05785	J	86106.I862_05785	rpsM :: Located at the top of the head of the 30S subunit, it contacts several helices of the 16S rRNA. In the 70S ribosome it contacts the 23S rRNA (bridge B1a) and protein L5 of the 50S subunit (bridge B1b), connecting the 2 subunits	86106.I862_05785	rpsM			J	Translation, ribosomal structure and biogenesis	ko00001|ko03011|ko03011	KEGG Orthology (KO)>>>09120 Genetic Information Processing>>>09122 Translation>>>03010 Ribosome [PATH:ko03010]|Ribosome>>>Ribosomal proteins>>>Bacteria>>>Small subunit|Ribosome>>>Ribosomal proteins>>>Archaea>>>Small subunit			COG0099	Ribosomal protein S13 (RpsM) (PDB:4V4H)			86106.I862_05785	ko03010, map03010	86106.I862_05785	Ribosomal_S13			K02952	small subunit ribosomal protein S13	86106.I862_05785	ko:K02952	86106.I862_05785	root / Bacteria / Proteobacteria / Alphaproteobacteria / Rickettsiales	#NAME?
7241	GC_00000766	EVERYTHING	midi_I_frontalis_montpellier	1261	7	7	1	0	0.958222	0.936299	0.947134			COG0099	Ribosome 30S subunit	86106.I862_05785	br01610, ko00000, ko00001, ko00002, ko03011	86106.I862_05785	M00178, M00179			86106.I862_05785	M00178, M00179					86106.I862_05785	J	86106.I862_05785	rpsM :: Located at the top of the head of the 30S subunit, it contacts several helices of the 16S rRNA. In the 70S ribosome it contacts the 23S rRNA (bridge B1a) and protein L5 of the 50S subunit (bridge B1b), connecting the 2 subunits	86106.I862_05785	rpsM			J	Translation, ribosomal structure and biogenesis	ko00001|ko03011|ko03011	KEGG Orthology (KO)>>>09120 Genetic Information Processing>>>09122 Translation>>>03010 Ribosome [PATH:ko03010]|Ribosome>>>Ribosomal proteins>>>Bacteria>>>Small subunit|Ribosome>>>Ribosomal proteins>>>Archaea>>>Small subunit			COG0099	Ribosomal protein S13 (RpsM) (PDB:4V4H)			86106.I862_05785	ko03010, map03010	86106.I862_05785	Ribosomal_S13			K02952	small subunit ribosomal protein S13	86106.I862_05785	ko:K02952	86106.I862_05785	root / Bacteria / Proteobacteria / Alphaproteobacteria / Rickettsiales	MLIFKIEVLVARIAGVNIPTNKKVGVALTYIYGIGDLSSSKICRQASIDGNKRVHELTDDEIIKLREVIDSNYKVEGDLRREISTNIKNLIDIKCYRGTRHIRRLPVRGQRTHTNARTRKGKAVAIAGKKKVAK
7242	GC_00000766	EVERYTHING	midi_I_ricinus_IricVA	44	7	7	1	0	0.958222	0.936299	0.947134			COG0099	Ribosome 30S subunit	86106.I862_05785	br01610, ko00000, ko00001, ko00002, ko03011	86106.I862_05785	M00178, M00179			86106.I862_05785	M00178, M00179					86106.I862_05785	J	86106.I862_05785	rpsM :: Located at the top of the head of the 30S subunit, it contacts several helices of the 16S rRNA. In the 70S ribosome it contacts the 23S rRNA (bridge B1a) and protein L5 of the 50S subunit (bridge B1b), connecting the 2 subunits	86106.I862_05785	rpsM			J	Translation, ribosomal structure and biogenesis	ko00001|ko03011|ko03011	KEGG Orthology (KO)>>>09120 Genetic Information Processing>>>09122 Translation>>>03010 Ribosome [PATH:ko03010]|Ribosome>>>Ribosomal proteins>>>Bacteria>>>Small subunit|Ribosome>>>Ribosomal proteins>>>Archaea>>>Small subunit			COG0099	Ribosomal protein S13 (RpsM) (PDB:4V4H)			86106.I862_05785	ko03010, map03010	86106.I862_05785	Ribosomal_S13			K02952	small subunit ribosomal protein S13	86106.I862_05785	ko:K02952	86106.I862_05785	root / Bacteria / Proteobacteria / Alphaproteobacteria / Rickettsiales	#NAME?
7243	GC_00000766	EVERYTHING	midi_ixholo1	424	7	7	1	0	0.958222	0.936299	0.947134			COG0099	Ribosome 30S subunit	204536.SULAZ_1583	ko00000											204536.SULAZ_1583	P	204536.SULAZ_1583	CutA1 divalent ion tolerance protein					J	Translation, ribosomal structure and biogenesis	ko00001|ko03011|ko03011	KEGG Orthology (KO)>>>09120 Genetic Information Processing>>>09122 Translation>>>03010 Ribosome [PATH:ko03010]|Ribosome>>>Ribosomal proteins>>>Bacteria>>>Small subunit|Ribosome>>>Ribosomal proteins>>>Archaea>>>Small subunit			COG0099	Ribosomal protein S13 (RpsM) (PDB:4V4H)					204536.SULAZ_1583	CutA1			K02952	small subunit ribosomal protein S13	204536.SULAZ_1583	ko:K03926	204536.SULAZ_1583	root / Bacteria / Aquificae	#NAME?
7244	GC_00000767	EVERYTHING	midi_D_silvarum_NMds_965	818	7	7	1	0	0.875119	0.978215	0.923799	945713.IALB_1610	2.7.4.3	COG0563	Pyrimidine biosynthesis	945713.IALB_1610	ko00000, ko00001, ko00002, ko01000, ko04147	945713.IALB_1610	M00049	945713.IALB_1610	GO:0003674, GO:0003824, GO:0004017, GO:0005575, GO:0005622, GO:0005623, GO:0005737, GO:0006139, GO:0006725, GO:0006753, GO:0006793, GO:0006796, GO:0006807, GO:0008150, GO:0008152, GO:0009058, GO:0009117, GO:0009123, GO:0009165, GO:0009987, GO:0015949, GO:0016301, GO:0016310, GO:0016740, GO:0016772, GO:0016776, GO:0018130, GO:0019205, GO:0019438, GO:0019637, GO:0034641, GO:0034654, GO:0044237, GO:0044238, GO:0044249, GO:0044271, GO:0044281, GO:0044424, GO:0044464, GO:0046483, GO:0046940, GO:0050145, GO:0055086, GO:0071704, GO:0090407, GO:1901293, GO:1901360, GO:1901362, GO:1901576	945713.IALB_1610	M00049			M00049	Adenine ribonucleotide biosynthesis, IMP => ADP,ATP	945713.IALB_1610	F	945713.IALB_1610	adk :: adenylate kinase activity	945713.IALB_1610	adk	945713.IALB_1610	iHN637.CLJU_RS20110	F	Nucleotide transport and metabolism	ko00001|ko00001|ko03021|ko03400	KEGG Orthology (KO)>>>09120 Genetic Information Processing>>>09121 Transcription>>>03022 Basal transcription factors [PATH:ko03022]|KEGG Orthology (KO)>>>09120 Genetic Information Processing>>>09124 Replication and repair>>>03420 Nucleotide excision repair [PATH:ko03420]|Transcription machinery>>>Eukaryotic type>>>RNA polymerase II system>>>Basal transcription factors>>>TFIIH|DNA repair and recombination proteins>>>Eukaryotic type>>>SSBR (single strand breaks repair)>>>NER (nucleotide excision repair)>>>TFIIH complex	M00049	Pathway modules; Nucleotide metabolism; Purine metabolism	COG0563	Adenylate kinase or related kinase (Adk) (PDB:1AK2)			945713.IALB_1610	ko00230, ko00730, ko01100, ko01110, ko01130, map00230, map00730, map01100, map01110, map01130	945713.IALB_1610	ADK, ADK_lid	945713.IALB_1610	RC00002	K00939	adenylate kinase [EC:2.7.4.3]	945713.IALB_1610	ko:K00939	945713.IALB_1610	root / Bacteria	MRLILLGAPGVGKGTQSIKLAEFFNIPKLSTGEILRKEVVAKTELGIKVARILDRGLLVSDEIVEEIVAKKLFNSVECKNGFILDGFPRTLHQALTLDKVLVELLHDNTFMINISMEVNKLINRLASRVTCVDCGYTFNIDTNDFNDLALVKCLKCASSNCYQRKDDKKEAITKRLKVYNKLTKPMIDYYRQQDGWIEVNGDNNIDTVFNSIINAINKYRLN
7245	GC_00000767	EVERYTHING	midi_H_marginatum_ESP	465	7	7	1	0	0.875119	0.978215	0.923799	699218.HMPREF0889_0877	2.7.4.3	COG0563	Pyrimidine biosynthesis	699218.HMPREF0889_0877	ko00000, ko00001, ko00002, ko01000, ko04147	699218.HMPREF0889_0877	M00049			699218.HMPREF0889_0877	M00049			M00049	Adenine ribonucleotide biosynthesis, IMP => ADP,ATP	699218.HMPREF0889_0877	F	699218.HMPREF0889_0877	adk :: Catalyzes the reversible transfer of the terminal phosphate group between ATP and AMP. Plays an important role in cellular energy homeostasis and in adenine nucleotide metabolism	699218.HMPREF0889_0877	adk			F	Nucleotide transport and metabolism	ko00001|ko01000	KEGG Orthology (KO)>>>09100 Metabolism>>>09105 Amino acid metabolism>>>00400 Phenylalanine, tyrosine and tryptophan biosynthesis [PATH:ko00400]|Enzymes>>>2. Transferases>>>2.7 Transferring phosphorus-containing groups>>>2.7.1 Phosphotransferases with an alcohol group as acceptor>>>2.7.1.71 shikimate kinase	M00049	Pathway modules; Nucleotide metabolism; Purine metabolism	COG0563	Adenylate kinase or related kinase (Adk) (PDB:1AK2)			699218.HMPREF0889_0877	ko00230, ko00730, ko01100, ko01110, ko01130, map00230, map00730, map01100, map01110, map01130	699218.HMPREF0889_0877	ADK, ADK_lid	699218.HMPREF0889_0877	RC00002	K00939	adenylate kinase [EC:2.7.4.3]	699218.HMPREF0889_0877	ko:K00939	699218.HMPREF0889_0877	root / Bacteria / Firmicutes / Negativicutes	MRLILLGAPGVGKGTQGMRLAEFYSIPKLSTGEILRNEVNSKTELGLHIAEILKKGMLVSDNIVERIVSEKLSNS--YGNGFILDGFPRTLHQAVYLSKILQELPVDDTFVINIEMDFEKLISRLSNRITCADCGYTFN---GDITDVKLITCPKCGSKNCYQRDDDKKESIIKRLVVYNELTKPMIDYYRNQSYWIKIDGDHTIDFVFNSIIASIKQKIVV
7246	GC_00000767	EVERYTHING	midi_H_scupense_ESP	743	7	7	1	0	0.875119	0.978215	0.923799	1069080.KB913028_gene491	2.7.4.3	COG0563	Pyrimidine biosynthesis	1069080.KB913028_gene491	ko00000, ko00001, ko00002, ko01000, ko04147	1069080.KB913028_gene491	M00049			1069080.KB913028_gene491	M00049			M00049	Adenine ribonucleotide biosynthesis, IMP => ADP,ATP	1069080.KB913028_gene491	F	1069080.KB913028_gene491	adk :: Catalyzes the reversible transfer of the terminal phosphate group between ATP and AMP. Plays an important role in cellular energy homeostasis and in adenine nucleotide metabolism	1069080.KB913028_gene491	adk			F	Nucleotide transport and metabolism	ko00001|ko01000	KEGG Orthology (KO)>>>09100 Metabolism>>>09105 Amino acid metabolism>>>00400 Phenylalanine, tyrosine and tryptophan biosynthesis [PATH:ko00400]|Enzymes>>>2. Transferases>>>2.7 Transferring phosphorus-containing groups>>>2.7.1 Phosphotransferases with an alcohol group as acceptor>>>2.7.1.71 shikimate kinase	M00049	Pathway modules; Nucleotide metabolism; Purine metabolism	COG0563	Adenylate kinase or related kinase (Adk) (PDB:1AK2)			1069080.KB913028_gene491	ko00230, ko00730, ko01100, ko01110, ko01130, map00230, map00730, map01100, map01110, map01130	1069080.KB913028_gene491	ADK, ADK_lid	1069080.KB913028_gene491	RC00002	K00939	adenylate kinase [EC:2.7.4.3]	1069080.KB913028_gene491	ko:K00939	1069080.KB913028_gene491	root / Bacteria / Firmicutes / Negativicutes	MRLVLLGAPGVGKGTQGMRLAEFYSIPKLSTGEILRNEVNSKTELGLHIAEILKKGMLVSDNIVEKIVSEKLSNS--YGNGFILDGFPRTLHQAVYLSKILQELPVDDTFVINIEMDFEKLISRLSNRITCADCGYTFN---GDITDVKLITCPKCCSKNCYQRDDDKKESIIKRLVVYNELTKPMIDYYRNQSYWIKIDGDHTIDFVFNSIIASIKQKIVV
7247	GC_00000767	EVERYTHING	midi_I_aulacodi_Akure	441	7	7	1	0	0.875119	0.978215	0.923799	699218.HMPREF0889_0877	2.7.4.3	COG0563	Pyrimidine biosynthesis	699218.HMPREF0889_0877	ko00000, ko00001, ko00002, ko01000, ko04147	699218.HMPREF0889_0877	M00049			699218.HMPREF0889_0877	M00049			M00049	Adenine ribonucleotide biosynthesis, IMP => ADP,ATP	699218.HMPREF0889_0877	F	699218.HMPREF0889_0877	adk :: Catalyzes the reversible transfer of the terminal phosphate group between ATP and AMP. Plays an important role in cellular energy homeostasis and in adenine nucleotide metabolism	699218.HMPREF0889_0877	adk			F	Nucleotide transport and metabolism	ko00001|ko01000	KEGG Orthology (KO)>>>09100 Metabolism>>>09105 Amino acid metabolism>>>00400 Phenylalanine, tyrosine and tryptophan biosynthesis [PATH:ko00400]|Enzymes>>>2. Transferases>>>2.7 Transferring phosphorus-containing groups>>>2.7.1 Phosphotransferases with an alcohol group as acceptor>>>2.7.1.71 shikimate kinase	M00049	Pathway modules; Nucleotide metabolism; Purine metabolism	COG0563	Adenylate kinase or related kinase (Adk) (PDB:1AK2)			699218.HMPREF0889_0877	ko00230, ko00730, ko01100, ko01110, ko01130, map00230, map00730, map01100, map01110, map01130	699218.HMPREF0889_0877	ADK, ADK_lid	699218.HMPREF0889_0877	RC00002	K00939	adenylate kinase [EC:2.7.4.3]	699218.HMPREF0889_0877	ko:K00939	699218.HMPREF0889_0877	root / Bacteria / Firmicutes / Negativicutes	MWLILLGAPGVGKGTQGMKLAEFYSIPKLSTGEILRNEVNSKTELGLHIAEILKKGMLVSDNIVEKIVAEKLSNS--YGNGFILDGFPRTLHQAIYLSKILQELPIDSTFVINIEMDFEKLISRLSSRVTCADCGYTFN---GDITDVKLITCPKCGSKNCYQRDDDKKESIIKRLAVYDELTKPMIDYYRNQSYWIEVDGDNTIDFVFNSIIASIKQKIVV
7248	GC_00000767	EVERYTHING	midi_I_frontalis_montpellier	1262	7	7	1	0	0.875119	0.978215	0.923799	1064535.MELS_0795	2.7.4.3	COG0563	Pyrimidine biosynthesis	1064535.MELS_0795	ko00000, ko00001, ko00002, ko01000, ko04147	1064535.MELS_0795	M00049			1064535.MELS_0795	M00049			M00049	Adenine ribonucleotide biosynthesis, IMP => ADP,ATP	1064535.MELS_0795	F	1064535.MELS_0795	adk :: Catalyzes the reversible transfer of the terminal phosphate group between ATP and AMP. Plays an important role in cellular energy homeostasis and in adenine nucleotide metabolism	1064535.MELS_0795	adk			F	Nucleotide transport and metabolism	ko00001|ko01000	KEGG Orthology (KO)>>>09100 Metabolism>>>09105 Amino acid metabolism>>>00400 Phenylalanine, tyrosine and tryptophan biosynthesis [PATH:ko00400]|Enzymes>>>2. Transferases>>>2.7 Transferring phosphorus-containing groups>>>2.7.1 Phosphotransferases with an alcohol group as acceptor>>>2.7.1.71 shikimate kinase	M00049	Pathway modules; Nucleotide metabolism; Purine metabolism	COG0563	Adenylate kinase or related kinase (Adk) (PDB:1AK2)			1064535.MELS_0795	ko00230, ko00730, ko01100, ko01110, ko01130, map00230, map00730, map01100, map01110, map01130	1064535.MELS_0795	ADK, ADK_lid	1064535.MELS_0795	RC00002	K00939	adenylate kinase [EC:2.7.4.3]	1064535.MELS_0795	ko:K00939	1064535.MELS_0795	root / Bacteria / Firmicutes / Negativicutes	MWLILLGAPGVGKGTQGMKLAEFYSIPKLSTGEILRNEVNSKTELGLHIAEILKKGMLVSDNIVEKIVAEKLSNS--YGNGFILDGFPRTLHQAVYLSKILQELPIDSTFVINIEMDFEKLISRLSNRVTCADCGYTFN---GDITNVKLITCPKCGSKNCYQRDDDKKESIIKRLAVYDELTKPMIDYYRNQSYWIEVDGDNTIDFVFDSIIASIKQKIVV
7249	GC_00000767	EVERYTHING	midi_I_ricinus_IricVA	43	7	7	1	0	0.875119	0.978215	0.923799	1064535.MELS_0795	2.7.4.3	COG0563	Pyrimidine biosynthesis	1064535.MELS_0795	ko00000, ko00001, ko00002, ko01000, ko04147	1064535.MELS_0795	M00049			1064535.MELS_0795	M00049			M00049	Adenine ribonucleotide biosynthesis, IMP => ADP,ATP	1064535.MELS_0795	F	1064535.MELS_0795	adk :: Catalyzes the reversible transfer of the terminal phosphate group between ATP and AMP. Plays an important role in cellular energy homeostasis and in adenine nucleotide metabolism	1064535.MELS_0795	adk			F	Nucleotide transport and metabolism	ko00001|ko01000	KEGG Orthology (KO)>>>09100 Metabolism>>>09105 Amino acid metabolism>>>00400 Phenylalanine, tyrosine and tryptophan biosynthesis [PATH:ko00400]|Enzymes>>>2. Transferases>>>2.7 Transferring phosphorus-containing groups>>>2.7.1 Phosphotransferases with an alcohol group as acceptor>>>2.7.1.71 shikimate kinase	M00049	Pathway modules; Nucleotide metabolism; Purine metabolism	COG0563	Adenylate kinase or related kinase (Adk) (PDB:1AK2)			1064535.MELS_0795	ko00230, ko00730, ko01100, ko01110, ko01130, map00230, map00730, map01100, map01110, map01130	1064535.MELS_0795	ADK, ADK_lid	1064535.MELS_0795	RC00002	K00939	adenylate kinase [EC:2.7.4.3]	1064535.MELS_0795	ko:K00939	1064535.MELS_0795	root / Bacteria / Firmicutes / Negativicutes	MRLILLGAPGVGKGTQGMKLAEFYSIPKLSTGEILRNEVNSKTELGLHIAEILKKGMLVSDGIVEKIVAEKLSNS--YGNGFILDGFPRTLHQAVYLSEILQELPVDGTFVINIEMNFEKLIPRLSNRVTCADCVYTFN---GDITDVKLMTCPKCGSKNCYQRDDDKKESIIKRLAVYDELTKPMIDYYRNQRCWIEVDGDNTIDFVFNSIIASIKQKIVV
7250	GC_00000767	EVERYTHING	midi_ixholo1	425	7	7	1	0	0.875119	0.978215	0.923799			COG0563	Pyrimidine biosynthesis											M00049	Adenine ribonucleotide biosynthesis, IMP => ADP,ATP									F	Nucleotide transport and metabolism	ko00001|ko01000|ko04121|ko04121	KEGG Orthology (KO)>>>09140 Cellular Processes>>>09143 Cell growth and death>>>04217 Necroptosis [PATH:ko04217]|Enzymes>>>2. Transferases>>>2.3 Acyltransferases>>>2.3.2 Aminoacyltransferases>>>2.3.2.31 RBR-type E3 ubiquitin transferase|Ubiquitin system>>>Ubiquitin ligases (E3)>>>Single Ring-finger type E3>>>RBR proteins|Ubiquitin system>>>Ubiquitin ligases (E3)>>>Multi subunit Ring-finger type E3>>>LUBAC complex	M00049	Pathway modules; Nucleotide metabolism; Purine metabolism	COG0563	Adenylate kinase or related kinase (Adk) (PDB:1AK2)									K00939	adenylate kinase [EC:2.7.4.3]					MRLILLGAPGVGKGTQGIKLAEFYNILKLSTGEILRSEVNSETELGLHIAEVLKKGMLVSDDIVEKIVADRLLNGAECRNGFILDGFPRTLHQAVYLSKILQELPADDAFVINIEMDFEKLISRLSNRLTCVDCSYTFN---GDIADIKLIACPKCGSKNCYQRDDDKKESIIKRLAVYNELTKPMIDYYSDQSDWIEVDGDNTIDFVFNSIIASIKQKTVV
7251	GC_00000768	EVERYTHING	midi_D_silvarum_NMds_965	59	7	7	1	0	0.847174	0.946219	0.893962	86106.I862_00840	1.10.2.2			86106.I862_00840	ko00000, ko00001, ko00002, ko01000	86106.I862_00840	M00151, M00152			86106.I862_00840	M00151, M00152			M00151|M00152	Cytochrome bc1 complex respiratory unit|Cytochrome bc1 complex	86106.I862_00840	C	86106.I862_00840	petA :: Component of the ubiquinol-cytochrome c reductase complex (complex III or cytochrome b-c1 complex), which is a respiratory chain that generates an electrochemical potential coupled to ATP synthesis	86106.I862_00840	petA			C	Energy production and conversion	ko00001|ko00001|ko01000	KEGG Orthology (KO)>>>09100 Metabolism>>>09102 Energy metabolism>>>00190 Oxidative phosphorylation [PATH:ko00190]|KEGG Orthology (KO)>>>09130 Environmental Information Processing>>>09132 Signal transduction>>>02020 Two-component system [PATH:ko02020]|Enzymes>>>7. Translocases>>>7.1 Catalysing the translocation of protons>>>7.1.1 Linked to oxidoreductase reactions>>>7.1.1.8 quinol---cytochrome-c reductase	M00151|M00152	Pathway modules; Energy metabolism; ATP synthesis|Pathway modules; Energy metabolism; ATP synthesis	COG0723	Rieske Fe-S protein (QcrA/PetC) (PDB:5CXM) (PUBMED:27663073)			86106.I862_00840	ko00190, ko01100, ko02020, ko04260, ko04714, ko04932, ko05010, ko05012, ko05016, map00190, map01100, map02020, map04260, map04714, map04932, map05010, map05012, map05016	86106.I862_00840	Rieske, UCR_Fe-S_N			K00411	ubiquinol-cytochrome c reductase iron-sulfur subunit [EC:7.1.1.8]	86106.I862_00840	ko:K00411	86106.I862_00840	root / Bacteria / Proteobacteria / Alphaproteobacteria / Rickettsiales	MEDKKTNNIIVEGEHNKECTTRRDFVVLAA-SAVAGVGAIAAAIPFIRSLSPDASVLAVGSTEVDLSPIKEGETITVMWRGKPIFITRRTKTQIEEARTVNLAYLKDPQSDEERVKKGKEEWLITVGICTHLGCVPISGKGDYDGWFCP----CHGSHYDSSGRIRKGPAPENLAIPPYEFLSDNKIKIG
7252	GC_00000768	EVERYTHING	midi_H_asiaticum_GSHA_1303	659	7	7	1	0	0.847174	0.946219	0.893962	86106.I862_00840	1.10.2.2			86106.I862_00840	ko00000, ko00001, ko00002, ko01000	86106.I862_00840	M00151, M00152			86106.I862_00840	M00151, M00152			M00151|M00152	Cytochrome bc1 complex respiratory unit|Cytochrome bc1 complex	86106.I862_00840	C	86106.I862_00840	petA :: Component of the ubiquinol-cytochrome c reductase complex (complex III or cytochrome b-c1 complex), which is a respiratory chain that generates an electrochemical potential coupled to ATP synthesis	86106.I862_00840	petA			C	Energy production and conversion	ko00001|ko00001|ko01000	KEGG Orthology (KO)>>>09100 Metabolism>>>09102 Energy metabolism>>>00190 Oxidative phosphorylation [PATH:ko00190]|KEGG Orthology (KO)>>>09130 Environmental Information Processing>>>09132 Signal transduction>>>02020 Two-component system [PATH:ko02020]|Enzymes>>>7. Translocases>>>7.1 Catalysing the translocation of protons>>>7.1.1 Linked to oxidoreductase reactions>>>7.1.1.8 quinol---cytochrome-c reductase	M00151|M00152	Pathway modules; Energy metabolism; ATP synthesis|Pathway modules; Energy metabolism; ATP synthesis	COG0723	Rieske Fe-S protein (QcrA/PetC) (PDB:5CXM) (PUBMED:27663073)			86106.I862_00840	ko00190, ko01100, ko02020, ko04260, ko04714, ko04932, ko05010, ko05012, ko05016, map00190, map01100, map02020, map04260, map04714, map04932, map05010, map05012, map05016	86106.I862_00840	Rieske, UCR_Fe-S_N			K00411	ubiquinol-cytochrome c reductase iron-sulfur subunit [EC:7.1.1.8]	86106.I862_00840	ko:K00411	86106.I862_00840	root / Bacteria / Proteobacteria / Alphaproteobacteria / Rickettsiales	#NAME?
7253	GC_00000768	EVERYTHING	midi_H_marginatum_ESP	740	7	7	1	0	0.847174	0.946219	0.893962	86106.I862_00840	1.10.2.2			86106.I862_00840	ko00000, ko00001, ko00002, ko01000	86106.I862_00840	M00151, M00152			86106.I862_00840	M00151, M00152			M00151|M00152	Cytochrome bc1 complex respiratory unit|Cytochrome bc1 complex	86106.I862_00840	C	86106.I862_00840	petA :: Component of the ubiquinol-cytochrome c reductase complex (complex III or cytochrome b-c1 complex), which is a respiratory chain that generates an electrochemical potential coupled to ATP synthesis	86106.I862_00840	petA			C	Energy production and conversion	ko00001|ko00001|ko01000	KEGG Orthology (KO)>>>09100 Metabolism>>>09102 Energy metabolism>>>00190 Oxidative phosphorylation [PATH:ko00190]|KEGG Orthology (KO)>>>09130 Environmental Information Processing>>>09132 Signal transduction>>>02020 Two-component system [PATH:ko02020]|Enzymes>>>7. Translocases>>>7.1 Catalysing the translocation of protons>>>7.1.1 Linked to oxidoreductase reactions>>>7.1.1.8 quinol---cytochrome-c reductase	M00151|M00152	Pathway modules; Energy metabolism; ATP synthesis|Pathway modules; Energy metabolism; ATP synthesis	COG0723	Rieske Fe-S protein (QcrA/PetC) (PDB:5CXM) (PUBMED:27663073)			86106.I862_00840	ko00190, ko01100, ko02020, ko04260, ko04714, ko04932, ko05010, ko05012, ko05016, map00190, map01100, map02020, map04260, map04714, map04932, map05010, map05012, map05016	86106.I862_00840	Rieske, UCR_Fe-S_N			K00411	ubiquinol-cytochrome c reductase iron-sulfur subunit [EC:7.1.1.8]	86106.I862_00840	ko:K00411	86106.I862_00840	root / Bacteria / Proteobacteria / Alphaproteobacteria / Rickettsiales	MTDTKTNDTDIESE-DTEKPTRRDFVVLAA-SAVAGVGAITAAVPFIRSLSPDASVLAVGSTEVDLSNIKEGETITVMWRGKPIFVTKRTPNQIEEVRSVNLAELRDPQSDEERVKKGKEQWLVTIGVCTHLGCVPVSGKGDYNGWFCP----CHGSHYDSSGRIRKGPAPANLPIPPYEFLSNNKIKIG
7254	GC_00000768	EVERYTHING	midi_H_scupense_ESP	1163	7	7	1	0	0.847174	0.946219	0.893962	86106.I862_00840	1.10.2.2			86106.I862_00840	ko00000, ko00001, ko00002, ko01000	86106.I862_00840	M00151, M00152			86106.I862_00840	M00151, M00152			M00151|M00152	Cytochrome bc1 complex respiratory unit|Cytochrome bc1 complex	86106.I862_00840	C	86106.I862_00840	petA :: Component of the ubiquinol-cytochrome c reductase complex (complex III or cytochrome b-c1 complex), which is a respiratory chain that generates an electrochemical potential coupled to ATP synthesis	86106.I862_00840	petA			C	Energy production and conversion	ko00001|ko00001|ko01000	KEGG Orthology (KO)>>>09100 Metabolism>>>09102 Energy metabolism>>>00190 Oxidative phosphorylation [PATH:ko00190]|KEGG Orthology (KO)>>>09130 Environmental Information Processing>>>09132 Signal transduction>>>02020 Two-component system [PATH:ko02020]|Enzymes>>>7. Translocases>>>7.1 Catalysing the translocation of protons>>>7.1.1 Linked to oxidoreductase reactions>>>7.1.1.8 quinol---cytochrome-c reductase	M00151|M00152	Pathway modules; Energy metabolism; ATP synthesis|Pathway modules; Energy metabolism; ATP synthesis	COG0723	Rieske Fe-S protein (QcrA/PetC) (PDB:5CXM) (PUBMED:27663073)			86106.I862_00840	ko00190, ko01100, ko02020, ko04260, ko04714, ko04932, ko05010, ko05012, ko05016, map00190, map01100, map02020, map04260, map04714, map04932, map05010, map05012, map05016	86106.I862_00840	Rieske, UCR_Fe-S_N			K00411	ubiquinol-cytochrome c reductase iron-sulfur subunit [EC:7.1.1.8]	86106.I862_00840	ko:K00411	86106.I862_00840	root / Bacteria / Proteobacteria / Alphaproteobacteria / Rickettsiales	MTDTKDNDTDIESE-DT-VPTRRDFVVLAA-SAVAGVGAITAAVPFIRSLSPDAGVLAVGSTEVDLSNIKEGETITVMWRDKPIFVTKRTHNQIEEVRSVNLAELRDPQSDEERVKKGKEQWLVTIRVCTHLVCVPVSGKGNYNGWFCPLPWLTLRFFWKDLGKAQ------HQQICLYHLMNF------
7255	GC_00000768	EVERYTHING	midi_I_aulacodi_Akure	593	7	7	1	0	0.847174	0.946219	0.893962	86106.I862_00840	1.10.2.2			86106.I862_00840	ko00000, ko00001, ko00002, ko01000	86106.I862_00840	M00151, M00152			86106.I862_00840	M00151, M00152			M00151|M00152	Cytochrome bc1 complex respiratory unit|Cytochrome bc1 complex	86106.I862_00840	C	86106.I862_00840	petA :: Component of the ubiquinol-cytochrome c reductase complex (complex III or cytochrome b-c1 complex), which is a respiratory chain that generates an electrochemical potential coupled to ATP synthesis	86106.I862_00840	petA			C	Energy production and conversion	ko00001|ko00001|ko01000	KEGG Orthology (KO)>>>09100 Metabolism>>>09102 Energy metabolism>>>00190 Oxidative phosphorylation [PATH:ko00190]|KEGG Orthology (KO)>>>09130 Environmental Information Processing>>>09132 Signal transduction>>>02020 Two-component system [PATH:ko02020]|Enzymes>>>7. Translocases>>>7.1 Catalysing the translocation of protons>>>7.1.1 Linked to oxidoreductase reactions>>>7.1.1.8 quinol---cytochrome-c reductase	M00151|M00152	Pathway modules; Energy metabolism; ATP synthesis|Pathway modules; Energy metabolism; ATP synthesis	COG0723	Rieske Fe-S protein (QcrA/PetC) (PDB:5CXM) (PUBMED:27663073)			86106.I862_00840	ko00190, ko01100, ko02020, ko04260, ko04714, ko04932, ko05010, ko05012, ko05016, map00190, map01100, map02020, map04260, map04714, map04932, map05010, map05012, map05016	86106.I862_00840	Rieske, UCR_Fe-S_N			K00411	ubiquinol-cytochrome c reductase iron-sulfur subunit [EC:7.1.1.8]	86106.I862_00840	ko:K00411	86106.I862_00840	root / Bacteria / Proteobacteria / Alphaproteobacteria / Rickettsiales	MTNIKANDTDIESE-GTKKATRRDFVVLAA-SAVAGVGAIIAAVPFIRSLSPDASVLAVGSTEVDLSNIKEGETITVMWRGKPIFVTKRTSTQIEEARSVNLAELRDPQSDEERVKKGKEQWLITIGVCTHLGCVPVSGKGNYDGWFCP----CHGSHYDSSGRIRKGPAPANLTIPPYEFLSDNKIKIG
7256	GC_00000768	EVERYTHING	midi_I_frontalis_montpellier	423	7	7	1	0	0.847174	0.946219	0.893962	86106.I862_00840	1.10.2.2			86106.I862_00840	ko00000, ko00001, ko00002, ko01000	86106.I862_00840	M00151, M00152			86106.I862_00840	M00151, M00152			M00151|M00152	Cytochrome bc1 complex respiratory unit|Cytochrome bc1 complex	86106.I862_00840	C	86106.I862_00840	petA :: Component of the ubiquinol-cytochrome c reductase complex (complex III or cytochrome b-c1 complex), which is a respiratory chain that generates an electrochemical potential coupled to ATP synthesis	86106.I862_00840	petA			C	Energy production and conversion	ko00001|ko00001|ko01000	KEGG Orthology (KO)>>>09100 Metabolism>>>09102 Energy metabolism>>>00190 Oxidative phosphorylation [PATH:ko00190]|KEGG Orthology (KO)>>>09130 Environmental Information Processing>>>09132 Signal transduction>>>02020 Two-component system [PATH:ko02020]|Enzymes>>>7. Translocases>>>7.1 Catalysing the translocation of protons>>>7.1.1 Linked to oxidoreductase reactions>>>7.1.1.8 quinol---cytochrome-c reductase	M00151|M00152	Pathway modules; Energy metabolism; ATP synthesis|Pathway modules; Energy metabolism; ATP synthesis	COG0723	Rieske Fe-S protein (QcrA/PetC) (PDB:5CXM) (PUBMED:27663073)			86106.I862_00840	ko00190, ko01100, ko02020, ko04260, ko04714, ko04932, ko05010, ko05012, ko05016, map00190, map01100, map02020, map04260, map04714, map04932, map05010, map05012, map05016	86106.I862_00840	Rieske, UCR_Fe-S_N			K00411	ubiquinol-cytochrome c reductase iron-sulfur subunit [EC:7.1.1.8]	86106.I862_00840	ko:K00411	86106.I862_00840	root / Bacteria / Proteobacteria / Alphaproteobacteria / Rickettsiales	MTDIKANDTDTESE-DTEKSTRRDFVVLAA-SAVAGVGAITAAVPFIRSLSPDASVLAVGSTEVDLSNIKEGETITVMWRGKPIFVTKRTSTQIEEARSVNLAELRDPQSDEERVKKGKEQWLITIGVCTHLGCVPVSGKGDYDGWFCP----CHGSHYDSSGRIRKGPAPANLTIPPYEFLSDNKIKIG
7257	GC_00000768	EVERYTHING	midi_I_ricinus_IricVA	1154	7	7	1	0	0.847174	0.946219	0.893962	10228.TriadP34599	1.10.2.2			10228.TriadP34599	ko00000, ko00001, ko00002, ko01000	10228.TriadP34599	M00151, M00152	10228.TriadP34599	GO:0005575, GO:0005622, GO:0005623, GO:0005737, GO:0005739, GO:0005740, GO:0005743, GO:0016020, GO:0019866, GO:0031090, GO:0031966, GO:0031967, GO:0031975, GO:0043226, GO:0043227, GO:0043229, GO:0043231, GO:0044422, GO:0044424, GO:0044429, GO:0044444, GO:0044446, GO:0044464	10228.TriadP34599	M00151, M00152			M00151|M00152	Cytochrome bc1 complex respiratory unit|Cytochrome bc1 complex	10228.TriadP34599	C	10228.TriadP34599	oxidoreductase activity, acting on diphenols and related substances as donors					C	Energy production and conversion	ko00001|ko00001|ko01000	KEGG Orthology (KO)>>>09100 Metabolism>>>09102 Energy metabolism>>>00190 Oxidative phosphorylation [PATH:ko00190]|KEGG Orthology (KO)>>>09130 Environmental Information Processing>>>09132 Signal transduction>>>02020 Two-component system [PATH:ko02020]|Enzymes>>>7. Translocases>>>7.1 Catalysing the translocation of protons>>>7.1.1 Linked to oxidoreductase reactions>>>7.1.1.8 quinol---cytochrome-c reductase	M00151|M00152	Pathway modules; Energy metabolism; ATP synthesis|Pathway modules; Energy metabolism; ATP synthesis	COG0723	Rieske Fe-S protein (QcrA/PetC) (PDB:5CXM) (PUBMED:27663073)			10228.TriadP34599	ko00190, ko01100, ko02020, ko04260, ko04714, ko04932, ko05010, ko05012, ko05016, map00190, map01100, map02020, map04260, map04714, map04932, map05010, map05012, map05016	10228.TriadP34599	Rieske, UCR_Fe-S_N, UCR_TM			K00411	ubiquinol-cytochrome c reductase iron-sulfur subunit [EC:7.1.1.8]	10228.TriadP34599	ko:K00411	10228.TriadP34599	root / Eukaryota	MTDMKVSDADIESE-DTEKIHQKRLCCLSCFCGCRGWSYCSGCTLFIRSLSPDASVLAAGSTEVDLSNIKEGETITVMWRGKPIFVTKRTSAQIEEARSVNLAELRDPQSDEERVKKGKEQWLITIGVCTHLGCVPVSGKGDHDGWFCP---FCHGSHYDSSGRIRKGPAPANLAIPPYEFLSDNKIKIG
7258	GC_00000769	EVERYTHING	midi_H_marginatum_ESP	944	6	7	2	0	0.928989	0.691989	0.793163																																															#NAME?
7259	GC_00000769	EVERYTHING	midi_H_scupense_ESP	651	6	7	2	0	0.928989	0.691989	0.793163																																															MGYYSISRGFGAIKNAMESESQFIPAVVKDVPASEIGNLSTPNTPKASNPSKAQGKSKTEKVISKGESLSTQEMENIYNMFKSGSPQGKKERSDFLNEVSKHTSVDGFHQFVDQMFTHYTREGGPFDSKKDTLKGEPNIFRTAGAETFNKDLIVHEAKINGFKATISMDNGNFGAGSFDATVSEMPPRALAHFARFQDFVKANKDGPESVAETFARNLSFVACNNVLIEEAEKAGLLTHI------------------------------------------------------------------------------------------------------------------------------------------------------------------------------------
7260	GC_00000769	EVERYTHING	midi_H_scupense_ESP	650	6	7	2	0	0.928989	0.691989	0.793163																																															------------------------------------------------------------------------------------------------------------------------------------------------------------------------------------------------------------------------------------------------------------------------------------------------------MLQKKGSLADYIKFAAQIITTIAIHPNSMKPSIALVKSLFGLGPNPLDEIYAKPMKQNSLGELTQPTAQEKD--IQTLKQEQPQVSAEIIDSKETVKKDSL-------------------------
7261	GC_00000769	EVERYTHING	midi_I_aulacodi_Akure	554	6	7	2	0	0.928989	0.691989	0.793163																																															#NAME?
7262	GC_00000769	EVERYTHING	midi_I_frontalis_montpellier	610	6	7	2	0	0.928989	0.691989	0.793163																																															#NAME?
7263	GC_00000769	EVERYTHING	midi_I_ricinus_IricVA	1067	6	7	2	0	0.928989	0.691989	0.793163																																															#NAME?
7264	GC_00000769	EVERYTHING	midi_ixholo2	520	6	7	2	0	0.928989	0.691989	0.793163																																															#NAME?
7265	GC_00000770	EVERYTHING	midi_D_silvarum_NMds_965	804	7	7	1	0	0.965954	1	0.982682			COG0197	Ribosome 50S subunit	86106.I862_05860	br01610, ko00000, ko00001, ko00002, ko03011	86106.I862_05860	M00178			86106.I862_05860	M00178					86106.I862_05860	J	86106.I862_05860	rplP :: Binds 23S rRNA and is also seen to make contacts with the A and possibly P site tRNAs	86106.I862_05860	rplP			J	Translation, ribosomal structure and biogenesis	ko00001|ko03011|ko03011	KEGG Orthology (KO)>>>09120 Genetic Information Processing>>>09122 Translation>>>03010 Ribosome [PATH:ko03010]|Ribosome>>>Ribosomal proteins>>>Mitochondria/ Chloroplast>>>Large subunit|Ribosome>>>Ribosomal proteins>>>Bacteria>>>Large subunit			COG0197	Ribosomal protein L16/L10AE (RplP) (PDB:1WKI)			86106.I862_05860	ko03010, map03010	86106.I862_05860	Ribosomal_L16			K02878	large subunit ribosomal protein L16	86106.I862_05860	ko:K02878	86106.I862_05860	root / Bacteria / Proteobacteria / Alphaproteobacteria / Rickettsiales	MLSPKKTRFRKAFKGRIHGIAKSGFELNFGIFGLKALQPERITARQIEAARKAINRHLRRVGKLWIRIFPDVPVSKKPAEVRMGSGKGSPEFWVSRVKPGRILFELDGVTEEQARGAFERADAKLGIKTKFIKRLGEG
7266	GC_00000770	EVERYTHING	midi_H_marginatum_ESP	479	7	7	1	0	0.965954	1	0.982682			COG0197	Ribosome 50S subunit	86106.I862_05860	br01610, ko00000, ko00001, ko00002, ko03011	86106.I862_05860	M00178			86106.I862_05860	M00178					86106.I862_05860	J	86106.I862_05860	rplP :: Binds 23S rRNA and is also seen to make contacts with the A and possibly P site tRNAs	86106.I862_05860	rplP			J	Translation, ribosomal structure and biogenesis	ko00001|ko03011|ko03011	KEGG Orthology (KO)>>>09120 Genetic Information Processing>>>09122 Translation>>>03010 Ribosome [PATH:ko03010]|Ribosome>>>Ribosomal proteins>>>Mitochondria/ Chloroplast>>>Large subunit|Ribosome>>>Ribosomal proteins>>>Bacteria>>>Large subunit			COG0197	Ribosomal protein L16/L10AE (RplP) (PDB:1WKI)			86106.I862_05860	ko03010, map03010	86106.I862_05860	Ribosomal_L16			K02878	large subunit ribosomal protein L16	86106.I862_05860	ko:K02878	86106.I862_05860	root / Bacteria / Proteobacteria / Alphaproteobacteria / Rickettsiales	MLSPKKTKFRKAFKGRICGNAKGGFELNFGVFGLKALEPERITARQIEAARKAINRHLRRIGKLWIRIFPDVPVSRKPAEVRMGSGKGSPEFWVSRVKPGRILFELDGVTEDQARGAFERADAKLGIKTKFVKRLEEE
7267	GC_00000770	EVERYTHING	midi_H_scupense_ESP	729	7	7	1	0	0.965954	1	0.982682			COG0197	Ribosome 50S subunit	86106.I862_05860	br01610, ko00000, ko00001, ko00002, ko03011	86106.I862_05860	M00178			86106.I862_05860	M00178					86106.I862_05860	J	86106.I862_05860	rplP :: Binds 23S rRNA and is also seen to make contacts with the A and possibly P site tRNAs	86106.I862_05860	rplP			J	Translation, ribosomal structure and biogenesis	ko00001|ko03011|ko03011	KEGG Orthology (KO)>>>09120 Genetic Information Processing>>>09122 Translation>>>03010 Ribosome [PATH:ko03010]|Ribosome>>>Ribosomal proteins>>>Mitochondria/ Chloroplast>>>Large subunit|Ribosome>>>Ribosomal proteins>>>Bacteria>>>Large subunit			COG0197	Ribosomal protein L16/L10AE (RplP) (PDB:1WKI)			86106.I862_05860	ko03010, map03010	86106.I862_05860	Ribosomal_L16			K02878	large subunit ribosomal protein L16	86106.I862_05860	ko:K02878	86106.I862_05860	root / Bacteria / Proteobacteria / Alphaproteobacteria / Rickettsiales	MLSPKKTKFRKAFKGRIRGNAKGSFELNFGVFGLKALEPERITARQIEAARKAINRYLRRVGKLWIRIFPDVPVSRKPAEVRMGSGKGSPEFWVSRVKPGRILFELDGVTEDQARGAFERADAKLGIKTKFVKRLEEE
7268	GC_00000770	EVERYTHING	midi_I_aulacodi_Akure	455	7	7	1	0	0.965954	1	0.982682			COG0197	Ribosome 50S subunit	86106.I862_05860	br01610, ko00000, ko00001, ko00002, ko03011	86106.I862_05860	M00178			86106.I862_05860	M00178					86106.I862_05860	J	86106.I862_05860	rplP :: Binds 23S rRNA and is also seen to make contacts with the A and possibly P site tRNAs	86106.I862_05860	rplP			J	Translation, ribosomal structure and biogenesis	ko00001|ko03011|ko03011	KEGG Orthology (KO)>>>09120 Genetic Information Processing>>>09122 Translation>>>03010 Ribosome [PATH:ko03010]|Ribosome>>>Ribosomal proteins>>>Mitochondria/ Chloroplast>>>Large subunit|Ribosome>>>Ribosomal proteins>>>Bacteria>>>Large subunit			COG0197	Ribosomal protein L16/L10AE (RplP) (PDB:1WKI)			86106.I862_05860	ko03010, map03010	86106.I862_05860	Ribosomal_L16			K02878	large subunit ribosomal protein L16	86106.I862_05860	ko:K02878	86106.I862_05860	root / Bacteria / Proteobacteria / Alphaproteobacteria / Rickettsiales	MLSPKKTKFRKAFKGRIHGNAKGGFELNFGVFGLKALEPERITARQIEAARKAINRHLRRVGKLWIRIFPDVPVSRKPAEVRMGSGKGSPEFWVSRVKPGRILFELDGVTEDQARGAFQRADAKLGIKTKFVKRLGAG
7269	GC_00000770	EVERYTHING	midi_I_frontalis_montpellier	751	7	7	1	0	0.965954	1	0.982682			COG0197	Ribosome 50S subunit	86106.I862_05860	br01610, ko00000, ko00001, ko00002, ko03011	86106.I862_05860	M00178			86106.I862_05860	M00178					86106.I862_05860	J	86106.I862_05860	rplP :: Binds 23S rRNA and is also seen to make contacts with the A and possibly P site tRNAs	86106.I862_05860	rplP			J	Translation, ribosomal structure and biogenesis	ko00001|ko03011|ko03011	KEGG Orthology (KO)>>>09120 Genetic Information Processing>>>09122 Translation>>>03010 Ribosome [PATH:ko03010]|Ribosome>>>Ribosomal proteins>>>Mitochondria/ Chloroplast>>>Large subunit|Ribosome>>>Ribosomal proteins>>>Bacteria>>>Large subunit			COG0197	Ribosomal protein L16/L10AE (RplP) (PDB:1WKI)			86106.I862_05860	ko03010, map03010	86106.I862_05860	Ribosomal_L16			K02878	large subunit ribosomal protein L16	86106.I862_05860	ko:K02878	86106.I862_05860	root / Bacteria / Proteobacteria / Alphaproteobacteria / Rickettsiales	MLSPKKTKFRKAFKGRIHGNAKGGFELNFGVFGLKALEPERITARQIEAARKAINRHLRRVGKLWIRIFPDVPVSRKPAEVRMGSGKGSPEFWVSRVKPGRILFELDGVTEDQARGAFERADAKLGIKTKFVKRLGEE
7270	GC_00000770	EVERYTHING	midi_I_ricinus_IricVA	29	7	7	1	0	0.965954	1	0.982682			COG0197	Ribosome 50S subunit	86106.I862_05860	br01610, ko00000, ko00001, ko00002, ko03011	86106.I862_05860	M00178			86106.I862_05860	M00178					86106.I862_05860	J	86106.I862_05860	rplP :: Binds 23S rRNA and is also seen to make contacts with the A and possibly P site tRNAs	86106.I862_05860	rplP			J	Translation, ribosomal structure and biogenesis	ko00001|ko03011|ko03011	KEGG Orthology (KO)>>>09120 Genetic Information Processing>>>09122 Translation>>>03010 Ribosome [PATH:ko03010]|Ribosome>>>Ribosomal proteins>>>Mitochondria/ Chloroplast>>>Large subunit|Ribosome>>>Ribosomal proteins>>>Bacteria>>>Large subunit			COG0197	Ribosomal protein L16/L10AE (RplP) (PDB:1WKI)			86106.I862_05860	ko03010, map03010	86106.I862_05860	Ribosomal_L16			K02878	large subunit ribosomal protein L16	86106.I862_05860	ko:K02878	86106.I862_05860	root / Bacteria / Proteobacteria / Alphaproteobacteria / Rickettsiales	MLSPKKTKFRKAFKGRIHGNAKGGFELNFGVFGLKALEPERITARQIEAARKAINRHLRRVGKLWIRIFPDVPVSRKPAEVRMGSGKGSPEFWVSRVKPGRVLFELDGVTEDQARGAFERAGAKLGIKTKFVKRLGEE
7271	GC_00000770	EVERYTHING	midi_ixholo1	439	7	7	1	0	0.965954	1	0.982682			COG0197	Ribosome 50S subunit	86106.I862_03580	ko00000, ko03009, ko03021											86106.I862_03580	K	86106.I862_03580	nusG :: Participates in transcription elongation, termination and antitermination	86106.I862_03580	nusG			J	Translation, ribosomal structure and biogenesis	ko00001|ko03011|ko03011	KEGG Orthology (KO)>>>09120 Genetic Information Processing>>>09122 Translation>>>03010 Ribosome [PATH:ko03010]|Ribosome>>>Ribosomal proteins>>>Mitochondria/ Chloroplast>>>Large subunit|Ribosome>>>Ribosomal proteins>>>Bacteria>>>Large subunit			COG0197	Ribosomal protein L16/L10AE (RplP) (PDB:1WKI)					86106.I862_03580	KOW, NusG			K02878	large subunit ribosomal protein L16	86106.I862_03580	ko:K02601	86106.I862_03580	root / Bacteria / Proteobacteria / Alphaproteobacteria / Rickettsiales	MLSPKKTKFRKAFKGRIHGNAKGGFELNFGVFGLKALEPERITARQIEAARKAINRHLKRVGKLWIRVFPDVPVSRKPAEVRMGSGKGSPEFWVSRVKPGRILFELDGVTEDQARGAFERADAKLGIKTKFIERLGGE
7272	GC_00000771	EVERYTHING	midi_D_silvarum_NMds_965	810	7	7	1	0	0.935565	1	0.96671			COG0199	Ribosome 30S subunit	985867.AEWF01000002_gene1614	br01610, ko00000, ko00001, ko00002, ko03011	985867.AEWF01000002_gene1614	M00178, M00179			985867.AEWF01000002_gene1614	M00178, M00179					985867.AEWF01000002_gene1614	J	985867.AEWF01000002_gene1614	rpsN :: Binds 16S rRNA, required for the assembly of 30S particles and may also be responsible for determining the conformation of the 16S rRNA at the A site	985867.AEWF01000002_gene1614	rpsN			J	Translation, ribosomal structure and biogenesis	ko00001|ko03011|ko03011|ko03011	KEGG Orthology (KO)>>>09120 Genetic Information Processing>>>09122 Translation>>>03010 Ribosome [PATH:ko03010]|Ribosome>>>Ribosomal proteins>>>Mitochondria/ Chloroplast>>>Small subunit|Ribosome>>>Ribosomal proteins>>>Bacteria>>>Small subunit|Ribosome>>>Ribosomal proteins>>>Archaea>>>Small subunit			COG0199	Ribosomal protein S14 (RpsN) (PDB:4V4H)			985867.AEWF01000002_gene1614	ko03010, map03010	985867.AEWF01000002_gene1614	Ribosomal_S14			K02954	small subunit ribosomal protein S14	985867.AEWF01000002_gene1614	ko:K02954	985867.AEWF01000002_gene1614	root / Bacteria / Proteobacteria / Alphaproteobacteria / Rickettsiales	MAKISLVQRNKKRIKMAEAKLSKRQELKAIIYNKNLSLEERFQAQLTLAKMSRNSSKTRVRNICEITGRTRGFYRDFKVSRICLRELAAKGLLPGVKKASW
7273	GC_00000771	EVERYTHING	midi_H_marginatum_ESP	473	7	7	1	0	0.935565	1	0.96671			COG0199	Ribosome 30S subunit	985867.AEWF01000002_gene1614	br01610, ko00000, ko00001, ko00002, ko03011	985867.AEWF01000002_gene1614	M00178, M00179			985867.AEWF01000002_gene1614	M00178, M00179					985867.AEWF01000002_gene1614	J	985867.AEWF01000002_gene1614	rpsN :: Binds 16S rRNA, required for the assembly of 30S particles and may also be responsible for determining the conformation of the 16S rRNA at the A site	985867.AEWF01000002_gene1614	rpsN			J	Translation, ribosomal structure and biogenesis	ko00001|ko03011|ko03011|ko03011	KEGG Orthology (KO)>>>09120 Genetic Information Processing>>>09122 Translation>>>03010 Ribosome [PATH:ko03010]|Ribosome>>>Ribosomal proteins>>>Mitochondria/ Chloroplast>>>Small subunit|Ribosome>>>Ribosomal proteins>>>Bacteria>>>Small subunit|Ribosome>>>Ribosomal proteins>>>Archaea>>>Small subunit			COG0199	Ribosomal protein S14 (RpsN) (PDB:4V4H)			985867.AEWF01000002_gene1614	ko03010, map03010	985867.AEWF01000002_gene1614	Ribosomal_S14			K02954	small subunit ribosomal protein S14	985867.AEWF01000002_gene1614	ko:K02954	985867.AEWF01000002_gene1614	root / Bacteria / Proteobacteria / Alphaproteobacteria / Rickettsiales	MAKTSIVQRNKKRIRMADNNRAKRQELKNVIYNKNLSLEERFQAQLKLAKIPRNSSKTRIRNMCEITGRTKGFYRDFKVSRICLRELASKGLLPGVKKASW
7274	GC_00000771	EVERYTHING	midi_H_scupense_ESP	735	7	7	1	0	0.935565	1	0.96671			COG0199	Ribosome 30S subunit	985867.AEWF01000002_gene1614	br01610, ko00000, ko00001, ko00002, ko03011	985867.AEWF01000002_gene1614	M00178, M00179			985867.AEWF01000002_gene1614	M00178, M00179					985867.AEWF01000002_gene1614	J	985867.AEWF01000002_gene1614	rpsN :: Binds 16S rRNA, required for the assembly of 30S particles and may also be responsible for determining the conformation of the 16S rRNA at the A site	985867.AEWF01000002_gene1614	rpsN			J	Translation, ribosomal structure and biogenesis	ko00001|ko03011|ko03011|ko03011	KEGG Orthology (KO)>>>09120 Genetic Information Processing>>>09122 Translation>>>03010 Ribosome [PATH:ko03010]|Ribosome>>>Ribosomal proteins>>>Mitochondria/ Chloroplast>>>Small subunit|Ribosome>>>Ribosomal proteins>>>Bacteria>>>Small subunit|Ribosome>>>Ribosomal proteins>>>Archaea>>>Small subunit			COG0199	Ribosomal protein S14 (RpsN) (PDB:4V4H)			985867.AEWF01000002_gene1614	ko03010, map03010	985867.AEWF01000002_gene1614	Ribosomal_S14			K02954	small subunit ribosomal protein S14	985867.AEWF01000002_gene1614	ko:K02954	985867.AEWF01000002_gene1614	root / Bacteria / Proteobacteria / Alphaproteobacteria / Rickettsiales	MAKTSIVQRNKKRIRMADNNRAKRQELKNVIYNKNLSLEERFQAQLKLAKIPRNSSKTRVRNMCEITGRTKGFYRDFKVSRICLRELASKGLLPGVKKASW
7275	GC_00000771	EVERYTHING	midi_I_aulacodi_Akure	449	7	7	1	0	0.935565	1	0.96671			COG0199	Ribosome 30S subunit	985867.AEWF01000002_gene1614	br01610, ko00000, ko00001, ko00002, ko03011	985867.AEWF01000002_gene1614	M00178, M00179			985867.AEWF01000002_gene1614	M00178, M00179					985867.AEWF01000002_gene1614	J	985867.AEWF01000002_gene1614	rpsN :: Binds 16S rRNA, required for the assembly of 30S particles and may also be responsible for determining the conformation of the 16S rRNA at the A site	985867.AEWF01000002_gene1614	rpsN			J	Translation, ribosomal structure and biogenesis	ko00001|ko03011|ko03011|ko03011	KEGG Orthology (KO)>>>09120 Genetic Information Processing>>>09122 Translation>>>03010 Ribosome [PATH:ko03010]|Ribosome>>>Ribosomal proteins>>>Mitochondria/ Chloroplast>>>Small subunit|Ribosome>>>Ribosomal proteins>>>Bacteria>>>Small subunit|Ribosome>>>Ribosomal proteins>>>Archaea>>>Small subunit			COG0199	Ribosomal protein S14 (RpsN) (PDB:4V4H)			985867.AEWF01000002_gene1614	ko03010, map03010	985867.AEWF01000002_gene1614	Ribosomal_S14			K02954	small subunit ribosomal protein S14	985867.AEWF01000002_gene1614	ko:K02954	985867.AEWF01000002_gene1614	root / Bacteria / Proteobacteria / Alphaproteobacteria / Rickettsiales	MAKTSVVQRNKKRIRMADNNRSKRQELKDVIYNKNLSLEERFQAQLKLARIPRNSSKTRIRNMCEITGRTKGFYRDFKVSRICLRELASKGLLPGVKKASW
7276	GC_00000771	EVERYTHING	midi_I_frontalis_montpellier	757	7	7	1	0	0.935565	1	0.96671			COG0199	Ribosome 30S subunit	985867.AEWF01000002_gene1614	br01610, ko00000, ko00001, ko00002, ko03011	985867.AEWF01000002_gene1614	M00178, M00179			985867.AEWF01000002_gene1614	M00178, M00179					985867.AEWF01000002_gene1614	J	985867.AEWF01000002_gene1614	rpsN :: Binds 16S rRNA, required for the assembly of 30S particles and may also be responsible for determining the conformation of the 16S rRNA at the A site	985867.AEWF01000002_gene1614	rpsN			J	Translation, ribosomal structure and biogenesis	ko00001|ko03011|ko03011|ko03011	KEGG Orthology (KO)>>>09120 Genetic Information Processing>>>09122 Translation>>>03010 Ribosome [PATH:ko03010]|Ribosome>>>Ribosomal proteins>>>Mitochondria/ Chloroplast>>>Small subunit|Ribosome>>>Ribosomal proteins>>>Bacteria>>>Small subunit|Ribosome>>>Ribosomal proteins>>>Archaea>>>Small subunit			COG0199	Ribosomal protein S14 (RpsN) (PDB:4V4H)			985867.AEWF01000002_gene1614	ko03010, map03010	985867.AEWF01000002_gene1614	Ribosomal_S14			K02954	small subunit ribosomal protein S14	985867.AEWF01000002_gene1614	ko:K02954	985867.AEWF01000002_gene1614	root / Bacteria / Proteobacteria / Alphaproteobacteria / Rickettsiales	MAKTSIVQRNKKRIRMADNNRAKRQELKDVIYNKNLSLEERFQAQLKLAKIPRNSSKTRIRNMCEITGRTKGFYRDFKVSRICLRELASKGLLPGVKKASW
7277	GC_00000771	EVERYTHING	midi_I_ricinus_IricVA	35	7	7	1	0	0.935565	1	0.96671			COG0199	Ribosome 30S subunit	985867.AEWF01000002_gene1614	br01610, ko00000, ko00001, ko00002, ko03011	985867.AEWF01000002_gene1614	M00178, M00179			985867.AEWF01000002_gene1614	M00178, M00179					985867.AEWF01000002_gene1614	J	985867.AEWF01000002_gene1614	rpsN :: Binds 16S rRNA, required for the assembly of 30S particles and may also be responsible for determining the conformation of the 16S rRNA at the A site	985867.AEWF01000002_gene1614	rpsN			J	Translation, ribosomal structure and biogenesis	ko00001|ko03011|ko03011|ko03011	KEGG Orthology (KO)>>>09120 Genetic Information Processing>>>09122 Translation>>>03010 Ribosome [PATH:ko03010]|Ribosome>>>Ribosomal proteins>>>Mitochondria/ Chloroplast>>>Small subunit|Ribosome>>>Ribosomal proteins>>>Bacteria>>>Small subunit|Ribosome>>>Ribosomal proteins>>>Archaea>>>Small subunit			COG0199	Ribosomal protein S14 (RpsN) (PDB:4V4H)			985867.AEWF01000002_gene1614	ko03010, map03010	985867.AEWF01000002_gene1614	Ribosomal_S14			K02954	small subunit ribosomal protein S14	985867.AEWF01000002_gene1614	ko:K02954	985867.AEWF01000002_gene1614	root / Bacteria / Proteobacteria / Alphaproteobacteria / Rickettsiales	MAKTSIVQRNKKRIRMADDNRAKRQELKDVIYNKNLSLEERFQAQLKLAKIPRNSSKTRIRNMCEITGRAKGFYRDFKVSRICLRELASEGLLPGVKKASW
7278	GC_00000771	EVERYTHING	midi_ixholo1	433	7	7	1	0	0.935565	1	0.96671			COG0199	Ribosome 30S subunit	86106.I862_06015	ko00000, ko03032, ko03036, ko03400											86106.I862_06015	K	86106.I862_06015	ihfA :: This protein is one of the two subunits of integration host factor, a specific DNA-binding protein that functions in genetic recombination as well as in transcriptional and translational control	86106.I862_06015	ihfA			J	Translation, ribosomal structure and biogenesis	ko00001|ko03011|ko03011|ko03011	KEGG Orthology (KO)>>>09120 Genetic Information Processing>>>09122 Translation>>>03010 Ribosome [PATH:ko03010]|Ribosome>>>Ribosomal proteins>>>Mitochondria/ Chloroplast>>>Small subunit|Ribosome>>>Ribosomal proteins>>>Bacteria>>>Small subunit|Ribosome>>>Ribosomal proteins>>>Archaea>>>Small subunit			COG0199	Ribosomal protein S14 (RpsN) (PDB:4V4H)					86106.I862_06015	Bac_DNA_binding			K02954	small subunit ribosomal protein S14	86106.I862_06015	ko:K04764	86106.I862_06015	root / Bacteria / Proteobacteria / Alphaproteobacteria / Rickettsiales	MTKTSIVQRNKKRIRMAGTNLSKRQELKNVIYNKNLSLEERFQTQLKLAKIPRNSSRTRIRNMCEVTGRTKGFYRDFKVSRICLRELASKGLLPGVKKASW
7279	GC_00000772	EVERYTHING	midi_D_silvarum_NMds_965	48	7	7	1	0	0.789898	0.880969	0.832952																	86106.I862_02835	S	86106.I862_02835	Predicted membrane protein (DUF2335)					S	Function unknown					COG5346	Uncharacterized membrane protein					86106.I862_02835	DUF2335							86106.I862_02835	root / Bacteria	MSKSD--KNICDGFMNQSKVSSILPSPAMLESYEEVAPGIVDKLVNLVEKEQKHRHDLEEKSIKYKIIAAQYKEVFEKTAGALIGIFILLISFFIVRINVFAGIVCCVLCYGFMLA-----KRNSNSCNLKSNESITNYSKSKKLVNHNRQNLRKKVKKNL-------
7280	GC_00000772	EVERYTHING	midi_H_asiaticum_GSHA_1303	670	7	7	1	0	0.789898	0.880969	0.832952																									S	Function unknown					COG5346	Uncharacterized membrane protein															MSKSD--KNVRDGFMNQSKASSILPSPAMLESYEEIAPGIVDKLVNLVEKEQKHRHALEEKSIKCKIIVERYKELFEKIASALIAILILLISFLIAKINIFAGMLSCALCYGFLFA-------KRKCCNVKGKVASGDNKSKQFNNNYNKQNFRRKVRKTL-------
7281	GC_00000772	EVERYTHING	midi_H_marginatum_ESP	918	7	7	1	0	0.789898	0.880969	0.832952																									S	Function unknown					COG5346	Uncharacterized membrane protein															MSKNEVNKNTRDGFMKQSKISSILPSPAMLESYEEIAPGIVDKLVNLVEKEQKHRHALEEKAVKYEIMFEKYSSVAVKGVSSFIAVLVLFISFLTAKLSLFVGIIFCLSCYAFLFFTEKNKKLSSKNRSEKMNMATMPMKTPAKKKFIKRQRFREREKRTAATTPTFK
7282	GC_00000772	EVERYTHING	midi_H_scupense_ESP	1115	7	7	1	0	0.789898	0.880969	0.832952																									S	Function unknown					COG5346	Uncharacterized membrane protein															MSKNEVNKNTRDGFMRQSKISSILPSPAMLESYEEIAPGIVDKLVNLVEKEQKHRHALEEKAVKYEIMFEKYSSVAVKGVSSFIAVLVLLISFLTAKLSLFVGIIFCLSCYAFLFFTEKNKKLSSKNGSEKMNMA-MPMKTPAKKKFVKRQRFREIEKRTAATTPTFK
7283	GC_00000772	EVERYTHING	midi_I_aulacodi_Akure	1119	7	7	1	0	0.789898	0.880969	0.832952																	86106.I862_02835	S	86106.I862_02835	Predicted membrane protein (DUF2335)					S	Function unknown					COG5346	Uncharacterized membrane protein					86106.I862_02835	DUF2335							86106.I862_02835	root / Bacteria	MSKNEVNKNTRDGFMKQSKISSILPSPAMLESYEEIAPGIVDKLVNLVEKEQKHRHALEEKAVKYEIMFEKYSLVAVKGVSSLIAVLVLLISFLTAKLSLFIGMIFCLSCYTFLFFIEKN-KINSKNRSKKINMATMSMKTPVKKKFGKRQRFRERDKRTSA------
7284	GC_00000772	EVERYTHING	midi_I_frontalis_montpellier	1245	7	7	1	0	0.789898	0.880969	0.832952																	86106.I862_02835	S	86106.I862_02835	Predicted membrane protein (DUF2335)					S	Function unknown					COG5346	Uncharacterized membrane protein					86106.I862_02835	DUF2335							86106.I862_02835	root / Bacteria	MSENEVNKNTRDGFMKQSKISSILPSPAMLESYEEIAPGIVDKLVNLVEKEQKHRHALEEKAVKYEIMFEKYSLVAVKGVSSLIAVLVLLISFLTAKLSLFVGMIFCLSCYTFLFFIEKNKKLNSKNRSEKINMATMSMKTPVKKKFGKRQRFRERDKRTSA------
7285	GC_00000772	EVERYTHING	midi_I_ricinus_IricVA	147	7	7	1	0	0.789898	0.880969	0.832952																	86106.I862_02835	S	86106.I862_02835	Predicted membrane protein (DUF2335)					S	Function unknown					COG5346	Uncharacterized membrane protein					86106.I862_02835	DUF2335							86106.I862_02835	root / Bacteria	MSKNEVNKNTRDGFMKQSKISSILPSPAMLESYEEIAPGIVDKLVDLVEKEQKHRHSLEEKALKCEIMFEKCSLVAVKGVSSLIAVLVLLISFLAAKLSLFVGMIFCLSCYTFLFFIEKIKS----------------------------------------------
7286	GC_00000773	EVERYTHING	midi_H_asiaticum_GSHA_1303	267	7	7	1	0	0.885263	0.986855	0.933302																	357244.OTBS_0160	S	357244.OTBS_0160	Family of unknown function (DUF5394)																	357244.OTBS_0160	DUF5394							357244.OTBS_0160	root / Bacteria / Proteobacteria / Alphaproteobacteria / Rickettsiales	MVNKNLNQASYAAKECTNIISAIIKRNKQVSEKEINDLQFVLVRLLEHLVTTNSDIELKKLVQIIIAFLKIARNKKSTEEQQIEQEQINQQTRFVIYEIYKMLNPNRIAGETELQNFIDNVIVRGVEVALYYDRRNISKRFTNDELKMMA-KNSKTALSRINAFGARGFGRGI
7287	GC_00000773	EVERYTHING	midi_H_marginatum_ESP	499	7	7	1	0	0.885263	0.986855	0.933302																	357244.OTBS_0160	S	357244.OTBS_0160	Family of unknown function (DUF5394)																	357244.OTBS_0160	DUF5394							357244.OTBS_0160	root / Bacteria / Proteobacteria / Alphaproteobacteria / Rickettsiales	MSNEDQNQASYAIKECYNIISDIVNKNKKVTEEDSDDLKMVLMRLLEHLIATKDILELDKLIKIILALLKMRKD-STKKEEELSGEELKTQTRFVIYEIYKMLNPSRIAGETEIQNFIDNVMIRGVEAALYYDRRNISRGFSKEELKILG-QHSKTALRRINAFGSRGWGKGM
7288	GC_00000773	EVERYTHING	midi_H_scupense_ESP	68	7	7	1	0	0.885263	0.986855	0.933302																																															MSNKDQNQASYAIKECYNIIYDIVNKNKKVTEEDSGDLKMVLMRLLEHLITTKDILELDKLIKIILALLKMRKN-STKKEEELSGEELKTQTMFIIYEVYKMLNPSRIAGETEIQNFIDNIMIRGVEAALYYDRRNISRGFSKEELKILGQQHSKTALRRINAFGSRGWGKGM
7289	GC_00000773	EVERYTHING	midi_I_aulacodi_Akure	733	7	7	1	0	0.885263	0.986855	0.933302																																															MSNENRNQASYAIKECYNIISDIVNKNKKVSEEDSDDLKIVLMRLLEHLITTKDSLELGKLIKIILALLKMRKN-STKKEEELSEEELKTQTRFVVYEIYKMLNPSRIAGETEIQNFIDNVMIRGVEAALYYDRRNISRGFSKEELKILG-QHSKTALRRINAFGSRGWGKGM
7290	GC_00000773	EVERYTHING	midi_I_frontalis_montpellier	847	7	7	1	0	0.885263	0.986855	0.933302																																															MSNENRNQASYAIKECYNIISDIVNKNKKVSEEDSDDLKMVLMRLLEHLITTKDSLELGKLIKIILALLKMRKN-STKKEEELSEEELKTQTRFVIYEIYKMLNPSRIAGETEIQNFIDNVMIRGVEAALYYDRRNISRGFSKEELKILG-QHSKTALRRINAFGSRGWGKGM
7291	GC_00000773	EVERYTHING	midi_I_ricinus_IricVA	532	7	7	1	0	0.885263	0.986855	0.933302																																															MSNENRNQASYAIKECYNIISDIVNKNKKVSEEDSGGLKMVLMRLLEHLITTKGNLELDKLIKIILALLKMKKN-SMKKEEELSEEELKTQTRFVIYEIYKMLNPSRIAGETEIQNFIDNVMIRGVEAALYYDRRNISRGFSKEELKILG-QRSKTALRRIDAFGSRGWGKGM
7292	GC_00000773	EVERYTHING	midi_ixholo2	554	7	7	1	0	0.885263	0.986855	0.933302																																															MSNENRNQASYAIKECYNIISNIVNKNKKVSEEDSDDLKMVLMRLLEHLITTKDSLELDKLIKIILALLKIRKN-ST-KEEELSEEKLKTQTRFVIYEIYKMLNPSRIAGETEIQNFIDNVMIRGVEAALYYDRRNISRGFSKEELKILE-QHSKTALRRINVFGSRGWGKGM
7293	GC_00000774	EVERYTHING	midi_D_silvarum_NMds_965	8	6	7	2	0	0.91704	0.620596	0.740242																									P	Inorganic ion transport and metabolism	ko00001|ko01000	KEGG Orthology (KO)>>>09100 Metabolism>>>09102 Energy metabolism>>>00910 Nitrogen metabolism [PATH:ko00910]|Enzymes>>>4. Lyases>>>4.2 Carbon-oxygen lyases>>>4.2.1 Hydro-lyases>>>4.2.1.1 carbonic anhydrase			COG0288	Carbonic anhydrase (CynT) (PDB:1EKJ) (PUBMED:22081392)									K01673	carbonic anhydrase [EC:4.2.1.1]					--------------------------MKDCSIYGQKPKLLVIACSDYRVDPAILLNC---------------------------------------VNQMLI------------------------------------CL-----------------------------------------------------------------------------
7294	GC_00000774	EVERYTHING	midi_H_marginatum_ESP	879	6	7	2	0	0.91704	0.620596	0.740242	395494.Galf_0040	4.2.1.1			395494.Galf_0040	ko00000, ko00001, ko01000			395494.Galf_0040	GO:0003674, GO:0003824, GO:0004089, GO:0005488, GO:0008150, GO:0008270, GO:0015976, GO:0016829, GO:0016835, GO:0016836, GO:0043167, GO:0043169, GO:0046872, GO:0046914							395494.Galf_0040	P	395494.Galf_0040	cynT :: Carbonic anhydrase	395494.Galf_0040	cynT			P	Inorganic ion transport and metabolism	ko00001|ko01000	KEGG Orthology (KO)>>>09100 Metabolism>>>09102 Energy metabolism>>>00910 Nitrogen metabolism [PATH:ko00910]|Enzymes>>>4. Lyases>>>4.2 Carbon-oxygen lyases>>>4.2.1 Hydro-lyases>>>4.2.1.1 carbonic anhydrase			COG0288	Carbonic anhydrase (CynT) (PDB:1EKJ) (PUBMED:22081392)			395494.Galf_0040	ko00910, map00910	395494.Galf_0040	Pro_CA	395494.Galf_0040	RC02807	K01673	carbonic anhydrase [EC:4.2.1.1]	395494.Galf_0040	ko:K01673	395494.Galf_0040	root / Bacteria / Proteobacteria / Betaproteobacteria / Nitrosomonadales	-------------------------------------------------------------------------------------------MCSLGIKNILVLGHTQCGGIANILETKKQPALKESFIAKWMELANMACSDAINSCNYLSKEEQVDQCGRYAMMESLRNLLTFPWILDRVNSSALEIHLWNFDLRKGFLEVYNKEQDKFMHLK----
7295	GC_00000774	EVERYTHING	midi_I_aulacodi_Akure	765	6	7	2	0	0.91704	0.620596	0.740242	244581.IM40_01380	4.2.1.1			244581.IM40_01380	ko00000, ko00001, ko01000											244581.IM40_01380	P	244581.IM40_01380	Reversible hydration of carbon dioxide					P	Inorganic ion transport and metabolism	ko00001|ko01000	KEGG Orthology (KO)>>>09100 Metabolism>>>09102 Energy metabolism>>>00910 Nitrogen metabolism [PATH:ko00910]|Enzymes>>>4. Lyases>>>4.2 Carbon-oxygen lyases>>>4.2.1 Hydro-lyases>>>4.2.1.1 carbonic anhydrase			COG0288	Carbonic anhydrase (CynT) (PDB:1EKJ) (PUBMED:22081392)			244581.IM40_01380	ko00910, map00910	244581.IM40_01380	Pro_CA	244581.IM40_01380	RC02807	K01673	carbonic anhydrase [EC:4.2.1.1]	244581.IM40_01380	ko:K01673	244581.IM40_01380	root / Bacteria / Proteobacteria / Alphaproteobacteria	MSVEIESLINGYHLFRKKYFSKDNKHYERLVKYGQKPNFLVIACSDSRIDPALLLSCEPGDLFVVRNVANLIPPYEIDSGYHSTSAALEFGICSLGIKNILVLGHTQCGGIANMLEIKKQPALKESFIAKWMELANMACSNAINSCNHLSKEEQVDQCGRYAMVGSLKNLLTFPWILDRVNSGALEIHLWNFDLKRGILEVYNKEQNQFLHFSQLPS
7296	GC_00000774	EVERYTHING	midi_I_frontalis_montpellier	304	6	7	2	0	0.91704	0.620596	0.740242	244581.IM40_01380	4.2.1.1			244581.IM40_01380	ko00000, ko00001, ko01000											244581.IM40_01380	P	244581.IM40_01380	Reversible hydration of carbon dioxide					P	Inorganic ion transport and metabolism	ko00001|ko01000	KEGG Orthology (KO)>>>09100 Metabolism>>>09102 Energy metabolism>>>00910 Nitrogen metabolism [PATH:ko00910]|Enzymes>>>4. Lyases>>>4.2 Carbon-oxygen lyases>>>4.2.1 Hydro-lyases>>>4.2.1.1 carbonic anhydrase			COG0288	Carbonic anhydrase (CynT) (PDB:1EKJ) (PUBMED:22081392)			244581.IM40_01380	ko00910, map00910	244581.IM40_01380	Pro_CA	244581.IM40_01380	RC02807	K01673	carbonic anhydrase [EC:4.2.1.1]	244581.IM40_01380	ko:K01673	244581.IM40_01380	root / Bacteria / Proteobacteria / Alphaproteobacteria	------------------------------MKYGQKPKFLVIACSDSRVDPALLLSCEPGDLFVVRNVANLIPPYEIDSGYHSTSAALEFGVCSLGIKNILVLGHTQCGGIANMLETKKQPAL----------------------------------------------------------------------------------------------
7297	GC_00000774	EVERYTHING	midi_I_frontalis_montpellier	303	6	7	2	0	0.91704	0.620596	0.740242	83406.HDN1F_20400	4.2.1.1			83406.HDN1F_20400	ko00000, ko00001, ko01000											83406.HDN1F_20400	H	83406.HDN1F_20400	Reversible hydration of carbon dioxide					P	Inorganic ion transport and metabolism	ko00001|ko01000	KEGG Orthology (KO)>>>09100 Metabolism>>>09102 Energy metabolism>>>00910 Nitrogen metabolism [PATH:ko00910]|Enzymes>>>4. Lyases>>>4.2 Carbon-oxygen lyases>>>4.2.1 Hydro-lyases>>>4.2.1.1 carbonic anhydrase			COG0288	Carbonic anhydrase (CynT) (PDB:1EKJ) (PUBMED:22081392)			83406.HDN1F_20400	ko00910, map00910	83406.HDN1F_20400	Pro_CA	83406.HDN1F_20400	RC02807	K01673	carbonic anhydrase [EC:4.2.1.1]	83406.HDN1F_20400	ko:K01673	83406.HDN1F_20400	root / Bacteria / Proteobacteria / Gammaproteobacteria / unclassified Gammaproteobacteria	----------------------------------------------------------------------------------------------------------------------------------------MACSDAINSCNHLSKEEQVEQCGRYAMVGSLKNLLTFPWVLDRVNSGTLEIHLWNFDLKRGILEVYNKEQNQFLHLF----
7298	GC_00000774	EVERYTHING	midi_I_ricinus_IricVA	346	6	7	2	0	0.91704	0.620596	0.740242	244581.IM40_01380	4.2.1.1			244581.IM40_01380	ko00000, ko00001, ko01000											244581.IM40_01380	P	244581.IM40_01380	Reversible hydration of carbon dioxide					P	Inorganic ion transport and metabolism	ko00001|ko01000	KEGG Orthology (KO)>>>09100 Metabolism>>>09102 Energy metabolism>>>00910 Nitrogen metabolism [PATH:ko00910]|Enzymes>>>4. Lyases>>>4.2 Carbon-oxygen lyases>>>4.2.1 Hydro-lyases>>>4.2.1.1 carbonic anhydrase			COG0288	Carbonic anhydrase (CynT) (PDB:1EKJ) (PUBMED:22081392)			244581.IM40_01380	ko00910, map00910	244581.IM40_01380	Pro_CA	244581.IM40_01380	RC02807	K01673	carbonic anhydrase [EC:4.2.1.1]	244581.IM40_01380	ko:K01673	244581.IM40_01380	root / Bacteria / Proteobacteria / Alphaproteobacteria	MSAEIESLINGYHLFRKKYFSKYNKHYERLVKYGQKPKFLVVACSDSRVDPALLLSCEPGDLFVVRNVANLIPLYEIGGGYHSTSAALEFGICSLGIKNILILGHTQCGGVANMLETKKRPMLKESFIAKWMELANMACSDAINSCNHLSKEEQVDQCCRYAVVGSLKNLLTFPWILDRVNSSALEIHLWNFDLKRGILEVYNKEQDKFLHLF----
7299	GC_00000774	EVERYTHING	midi_ixholo2	411	6	7	2	0	0.91704	0.620596	0.740242	244581.IM40_01380	4.2.1.1			244581.IM40_01380	ko00000, ko00001, ko01000											244581.IM40_01380	P	244581.IM40_01380	Reversible hydration of carbon dioxide					P	Inorganic ion transport and metabolism	ko00001|ko01000	KEGG Orthology (KO)>>>09100 Metabolism>>>09102 Energy metabolism>>>00910 Nitrogen metabolism [PATH:ko00910]|Enzymes>>>4. Lyases>>>4.2 Carbon-oxygen lyases>>>4.2.1 Hydro-lyases>>>4.2.1.1 carbonic anhydrase			COG0288	Carbonic anhydrase (CynT) (PDB:1EKJ) (PUBMED:22081392)			244581.IM40_01380	ko00910, map00910	244581.IM40_01380	Pro_CA	244581.IM40_01380	RC02807	K01673	carbonic anhydrase [EC:4.2.1.1]	244581.IM40_01380	ko:K01673	244581.IM40_01380	root / Bacteria / Proteobacteria / Alphaproteobacteria	MSAEIESLINGYHLFRKKYFSKDNKHYERLVKYGQKPKFLVIACSDSRVDPALLLSCEPGDLFVVRNVANLIPPYEIDSGYHSTSAALEFGVCSLGIKNILVLGHTQCGGIANMLETKKQPALKESFIAKWMELANMACNDAINSCNHLSKEEQVDQCGRYAMVGSLKNLLTFPWILDRVNSGALEIHLWNFDLKRGILEVYNKEQDKFLHLF----
7300	GC_00000775	EVERYTHING	midi_H_asiaticum_GSHA_1303	657	7	7	1	0	0.811851	0.849177	0.830095			COG0607	Urea cycle													1205680.CAKO01000038_gene2075	P	1205680.CAKO01000038_gene2075	Rhodanese Homology Domain					P	Inorganic ion transport and metabolism					COG0607	Rhodanese-related sulfurtransferase (PspE) (PDB:1TQ1)					1205680.CAKO01000038_gene2075	Rhodanese							1205680.CAKO01000038_gene2075	root / Bacteria / Proteobacteria / Alphaproteobacteria / Rhodospirillales	MNINHFGDVLPNYAFFTLQLVENSYLVDVRTDEEWKNVGV----PDLSNIDKKVIFLSWRLAPSMDLNKEFIPTLTGLITNKNSMLYFLCRSGSRSAKAAEAALNAKYKLSYNIMYGFEGELMGWKALNLPWRHF
7301	GC_00000775	EVERYTHING	midi_H_marginatum_ESP	1019	7	7	1	0	0.811851	0.849177	0.830095			COG0607	Urea cycle													1205680.CAKO01000038_gene2075	P	1205680.CAKO01000038_gene2075	Rhodanese Homology Domain					P	Inorganic ion transport and metabolism					COG0607	Rhodanese-related sulfurtransferase (PspE) (PDB:1TQ1)					1205680.CAKO01000038_gene2075	Rhodanese							1205680.CAKO01000038_gene2075	root / Bacteria / Proteobacteria / Alphaproteobacteria / Rhodospirillales	MNIFYTGEVLSNDAFLLLKSHKDSYLVDVRTYSEWISVGV----PDLSSLNKEVIFLSWKVAPQMAINQSFVLELSSIVKDKDASIYFLCGAGFRSAEAASAFYDFGYRNSYNISYGFEGESIGWKALNLPWRKR
7302	GC_00000775	EVERYTHING	midi_H_scupense_ESP	350	7	7	1	0	0.811851	0.849177	0.830095			COG0607	Urea cycle													1205680.CAKO01000038_gene2075	P	1205680.CAKO01000038_gene2075	Rhodanese Homology Domain					P	Inorganic ion transport and metabolism					COG0607	Rhodanese-related sulfurtransferase (PspE) (PDB:1TQ1)					1205680.CAKO01000038_gene2075	Rhodanese							1205680.CAKO01000038_gene2075	root / Bacteria / Proteobacteria / Alphaproteobacteria / Rhodospirillales	MNIFYTGEVLSNDAFLLLKSHKDSYLVDVRTYSEWISVGV----PDLSSLNKEVIFLSWKVAPQMAINQSFVLELSSIVKDKDASIYFLCRAGCRSAEAAAAFYDFGYRNSYNISYGFEGESIGWKALNLPWRKR
7303	GC_00000775	EVERYTHING	midi_I_aulacodi_Akure	793	7	7	1	0	0.811851	0.849177	0.830095			COG0607	Urea cycle													1528098.NOVO_08265	P	1528098.NOVO_08265	pspE :: COG0607 Rhodanese-related sulfurtransferase	1528098.NOVO_08265	pspE			P	Inorganic ion transport and metabolism					COG0607	Rhodanese-related sulfurtransferase (PspE) (PDB:1TQ1)					1528098.NOVO_08265	Rhodanese							1528098.NOVO_08265	root / Bacteria / Proteobacteria / Alphaproteobacteria / Rickettsiales	#NAME?
7304	GC_00000775	EVERYTHING	midi_I_frontalis_montpellier	434	7	7	1	0	0.811851	0.849177	0.830095			COG0607	Urea cycle													1528098.NOVO_08265	P	1528098.NOVO_08265	pspE :: COG0607 Rhodanese-related sulfurtransferase	1528098.NOVO_08265	pspE			P	Inorganic ion transport and metabolism					COG0607	Rhodanese-related sulfurtransferase (PspE) (PDB:1TQ1)					1528098.NOVO_08265	Rhodanese							1528098.NOVO_08265	root / Bacteria / Proteobacteria / Alphaproteobacteria / Rickettsiales	#NAME?
7305	GC_00000775	EVERYTHING	midi_I_ricinus_IricVA	1180	7	7	1	0	0.811851	0.849177	0.830095			COG0607	Urea cycle																					P	Inorganic ion transport and metabolism					COG0607	Rhodanese-related sulfurtransferase (PspE) (PDB:1TQ1)															#NAME?
7306	GC_00000775	EVERYTHING	midi_ixholo1	615	7	7	1	0	0.811851	0.849177	0.830095			COG0607	Urea cycle	86106.I862_00345	ko00000, ko00001, ko03110											86106.I862_00345	O	86106.I862_00345	clpB :: Part of a stress-induced multi-chaperone system, it is involved in the recovery of the cell from heat-induced damage, in cooperation with DnaK, DnaJ and GrpE	86106.I862_00345	clpB			P	Inorganic ion transport and metabolism					COG0607	Rhodanese-related sulfurtransferase (PspE) (PDB:1TQ1)			86106.I862_00345	ko04213, map04213	86106.I862_00345	AAA, AAA_2, ClpB_D2-small, Clp_N					86106.I862_00345	ko:K03695	86106.I862_00345	root / Bacteria / Proteobacteria / Alphaproteobacteria / Rickettsiales	MNIFYTGEVLSNNAFVFLKSHQDSYLVDVRTYQEWVSVGI----PDISSINKEVIFLSWRVAPQMEINKSFVLELSSVIKDKDAVIYFLCKSGSRSAEAAVAFYNFGYRNSYNVSYGFEGENIGWKALSLPWRKG
7307	GC_00000776	EVERYTHING	midi_D_silvarum_NMds_965	832	7	7	1	0	0.916996	0.840325	0.876988																																															#NAME?
7308	GC_00000776	EVERYTHING	midi_H_marginatum_ESP	431	7	7	1	0	0.916996	0.840325	0.876988																																															MLEFTLITFNSKILTIAAIGLMIYLGYLQRKESTPSNPNIQLDFEEAMGLNKSKNAMYKIEVPKNKKYEDYNPLEKFIYNFSKSKRKEW
7309	GC_00000776	EVERYTHING	midi_H_scupense_ESP	712	7	7	1	0	0.916996	0.840325	0.876988																																															#NAME?
7310	GC_00000776	EVERYTHING	midi_I_aulacodi_Akure	941	7	7	1	0	0.916996	0.840325	0.876988																																															#NAME?
7311	GC_00000776	EVERYTHING	midi_I_frontalis_montpellier	732	7	7	1	0	0.916996	0.840325	0.876988																																															#NAME?
7312	GC_00000776	EVERYTHING	midi_I_ricinus_IricVA	966	7	7	1	0	0.916996	0.840325	0.876988																																															#NAME?
7313	GC_00000776	EVERYTHING	midi_ixholo2	551	7	7	1	0	0.916996	0.840325	0.876988																																															#NAME?
7314	GC_00000777	EVERYTHING	midi_D_silvarum_NMds_965	808	7	7	1	0	0.917255	0.981961	0.948506			COG0198	Ribosome 50S subunit	86106.I862_05840	br01610, ko00000, ko00001, ko00002, ko03011	86106.I862_05840	M00178, M00179			86106.I862_05840	M00178, M00179					86106.I862_05840	J	86106.I862_05840	rplX :: One of two assembly initiator proteins, it binds directly to the 5'-end of the 23S rRNA, where it nucleates assembly of the 50S subunit	86106.I862_05840	rplX			J	Translation, ribosomal structure and biogenesis	ko00001|ko03011|ko03011|ko03011	KEGG Orthology (KO)>>>09120 Genetic Information Processing>>>09122 Translation>>>03010 Ribosome [PATH:ko03010]|Ribosome>>>Ribosomal proteins>>>Mitochondria/ Chloroplast>>>Large subunit|Ribosome>>>Ribosomal proteins>>>Bacteria>>>Large subunit|Ribosome>>>Ribosomal proteins>>>Archaea>>>Large subunit			COG0198	Ribosomal protein L24 (RplX) (PDB:1VS6)			86106.I862_05840	ko03010, map03010	86106.I862_05840	KOW, ribosomal_L24			K02895	large subunit ribosomal protein L24	86106.I862_05840	ko:K02895	86106.I862_05840	root / Bacteria / Proteobacteria / Alphaproteobacteria / Rickettsiales	MMMSKKFKRGDKIIVIAGKDKGKHGEIIKVITAKNKVIASGINIVKKHVKPNKNMPGGGIISKEMPIDISNLSHIDPKTGLPTRVGFKFLEDGRKVRYAKKSGELIEVKK
7315	GC_00000777	EVERYTHING	midi_H_marginatum_ESP	475	7	7	1	0	0.917255	0.981961	0.948506			COG0198	Ribosome 50S subunit	86106.I862_05840	br01610, ko00000, ko00001, ko00002, ko03011	86106.I862_05840	M00178, M00179			86106.I862_05840	M00178, M00179					86106.I862_05840	J	86106.I862_05840	rplX :: One of two assembly initiator proteins, it binds directly to the 5'-end of the 23S rRNA, where it nucleates assembly of the 50S subunit	86106.I862_05840	rplX			J	Translation, ribosomal structure and biogenesis	ko00001|ko03011|ko03011|ko03011	KEGG Orthology (KO)>>>09120 Genetic Information Processing>>>09122 Translation>>>03010 Ribosome [PATH:ko03010]|Ribosome>>>Ribosomal proteins>>>Mitochondria/ Chloroplast>>>Large subunit|Ribosome>>>Ribosomal proteins>>>Bacteria>>>Large subunit|Ribosome>>>Ribosomal proteins>>>Archaea>>>Large subunit			COG0198	Ribosomal protein L24 (RplX) (PDB:1VS6)			86106.I862_05840	ko03010, map03010	86106.I862_05840	KOW, ribosomal_L24			K02895	large subunit ribosomal protein L24	86106.I862_05840	ko:K02895	86106.I862_05840	root / Bacteria / Proteobacteria / Alphaproteobacteria / Rickettsiales	#NAME?
7316	GC_00000777	EVERYTHING	midi_H_scupense_ESP	733	7	7	1	0	0.917255	0.981961	0.948506			COG0198	Ribosome 50S subunit	86106.I862_05840	br01610, ko00000, ko00001, ko00002, ko03011	86106.I862_05840	M00178, M00179			86106.I862_05840	M00178, M00179					86106.I862_05840	J	86106.I862_05840	rplX :: One of two assembly initiator proteins, it binds directly to the 5'-end of the 23S rRNA, where it nucleates assembly of the 50S subunit	86106.I862_05840	rplX			J	Translation, ribosomal structure and biogenesis	ko00001|ko03011|ko03011|ko03011	KEGG Orthology (KO)>>>09120 Genetic Information Processing>>>09122 Translation>>>03010 Ribosome [PATH:ko03010]|Ribosome>>>Ribosomal proteins>>>Mitochondria/ Chloroplast>>>Large subunit|Ribosome>>>Ribosomal proteins>>>Bacteria>>>Large subunit|Ribosome>>>Ribosomal proteins>>>Archaea>>>Large subunit			COG0198	Ribosomal protein L24 (RplX) (PDB:1VS6)			86106.I862_05840	ko03010, map03010	86106.I862_05840	KOW, ribosomal_L24			K02895	large subunit ribosomal protein L24	86106.I862_05840	ko:K02895	86106.I862_05840	root / Bacteria / Proteobacteria / Alphaproteobacteria / Rickettsiales	#NAME?
7317	GC_00000777	EVERYTHING	midi_I_aulacodi_Akure	451	7	7	1	0	0.917255	0.981961	0.948506			COG0198	Ribosome 50S subunit	86106.I862_05840	br01610, ko00000, ko00001, ko00002, ko03011	86106.I862_05840	M00178, M00179			86106.I862_05840	M00178, M00179					86106.I862_05840	J	86106.I862_05840	rplX :: One of two assembly initiator proteins, it binds directly to the 5'-end of the 23S rRNA, where it nucleates assembly of the 50S subunit	86106.I862_05840	rplX			J	Translation, ribosomal structure and biogenesis	ko00001|ko03011|ko03011|ko03011	KEGG Orthology (KO)>>>09120 Genetic Information Processing>>>09122 Translation>>>03010 Ribosome [PATH:ko03010]|Ribosome>>>Ribosomal proteins>>>Mitochondria/ Chloroplast>>>Large subunit|Ribosome>>>Ribosomal proteins>>>Bacteria>>>Large subunit|Ribosome>>>Ribosomal proteins>>>Archaea>>>Large subunit			COG0198	Ribosomal protein L24 (RplX) (PDB:1VS6)			86106.I862_05840	ko03010, map03010	86106.I862_05840	KOW, ribosomal_L24			K02895	large subunit ribosomal protein L24	86106.I862_05840	ko:K02895	86106.I862_05840	root / Bacteria / Proteobacteria / Alphaproteobacteria / Rickettsiales	#NAME?
7318	GC_00000777	EVERYTHING	midi_I_frontalis_montpellier	755	7	7	1	0	0.917255	0.981961	0.948506			COG0198	Ribosome 50S subunit	86106.I862_05840	br01610, ko00000, ko00001, ko00002, ko03011	86106.I862_05840	M00178, M00179			86106.I862_05840	M00178, M00179					86106.I862_05840	J	86106.I862_05840	rplX :: One of two assembly initiator proteins, it binds directly to the 5'-end of the 23S rRNA, where it nucleates assembly of the 50S subunit	86106.I862_05840	rplX			J	Translation, ribosomal structure and biogenesis	ko00001|ko03011|ko03011|ko03011	KEGG Orthology (KO)>>>09120 Genetic Information Processing>>>09122 Translation>>>03010 Ribosome [PATH:ko03010]|Ribosome>>>Ribosomal proteins>>>Mitochondria/ Chloroplast>>>Large subunit|Ribosome>>>Ribosomal proteins>>>Bacteria>>>Large subunit|Ribosome>>>Ribosomal proteins>>>Archaea>>>Large subunit			COG0198	Ribosomal protein L24 (RplX) (PDB:1VS6)			86106.I862_05840	ko03010, map03010	86106.I862_05840	KOW, ribosomal_L24			K02895	large subunit ribosomal protein L24	86106.I862_05840	ko:K02895	86106.I862_05840	root / Bacteria / Proteobacteria / Alphaproteobacteria / Rickettsiales	#NAME?
7319	GC_00000777	EVERYTHING	midi_I_ricinus_IricVA	33	7	7	1	0	0.917255	0.981961	0.948506			COG0198	Ribosome 50S subunit	86106.I862_05840	br01610, ko00000, ko00001, ko00002, ko03011	86106.I862_05840	M00178, M00179			86106.I862_05840	M00178, M00179					86106.I862_05840	J	86106.I862_05840	rplX :: One of two assembly initiator proteins, it binds directly to the 5'-end of the 23S rRNA, where it nucleates assembly of the 50S subunit	86106.I862_05840	rplX			J	Translation, ribosomal structure and biogenesis	ko00001|ko03011|ko03011|ko03011	KEGG Orthology (KO)>>>09120 Genetic Information Processing>>>09122 Translation>>>03010 Ribosome [PATH:ko03010]|Ribosome>>>Ribosomal proteins>>>Mitochondria/ Chloroplast>>>Large subunit|Ribosome>>>Ribosomal proteins>>>Bacteria>>>Large subunit|Ribosome>>>Ribosomal proteins>>>Archaea>>>Large subunit			COG0198	Ribosomal protein L24 (RplX) (PDB:1VS6)			86106.I862_05840	ko03010, map03010	86106.I862_05840	KOW, ribosomal_L24			K02895	large subunit ribosomal protein L24	86106.I862_05840	ko:K02895	86106.I862_05840	root / Bacteria / Proteobacteria / Alphaproteobacteria / Rickettsiales	#NAME?
7320	GC_00000777	EVERYTHING	midi_ixholo1	435	7	7	1	0	0.917255	0.981961	0.948506			COG0198	Ribosome 50S subunit																					J	Translation, ribosomal structure and biogenesis	ko00001|ko03011|ko03011|ko03011	KEGG Orthology (KO)>>>09120 Genetic Information Processing>>>09122 Translation>>>03010 Ribosome [PATH:ko03010]|Ribosome>>>Ribosomal proteins>>>Mitochondria/ Chloroplast>>>Large subunit|Ribosome>>>Ribosomal proteins>>>Bacteria>>>Large subunit|Ribosome>>>Ribosomal proteins>>>Archaea>>>Large subunit			COG0198	Ribosomal protein L24 (RplX) (PDB:1VS6)									K02895	large subunit ribosomal protein L24					#NAME?
7321	GC_00000778	EVERYTHING	midi_D_silvarum_NMds_965	383	7	7	1	0	0.764646	0.984374	0.860708																																															MRAIISILFWVFVFSFIIGIFGDSDMQRVMQSFTNNITQTINSTIGSFSSSISSTLNNLKGVTNNMLNLNKSGKELQ--
7322	GC_00000778	EVERYTHING	midi_H_asiaticum_GSHA_1303	577	7	7	1	0	0.764646	0.984374	0.860708																																															MRAIISLLFWMFIFSFIISIFGNADMKKVVQGFTNNITQTMHSTIGGFTGSINDILNNIKGATNNIPDLNKIAENLNKK
7323	GC_00000778	EVERYTHING	midi_H_marginatum_ESP	1025	7	7	1	0	0.764646	0.984374	0.860708																																															MRAVISLMFWMLVFSFIVSMFGNSDMNKVMQSFSNNITRTITSTVNSFNANINNILGNIKSSTGNMPDVGKMTEQFSK-
7324	GC_00000778	EVERYTHING	midi_I_aulacodi_Akure	787	7	7	1	0	0.764646	0.984374	0.860708																																															MRAVISLMFWMLVFSFIVSMFGNSDMNKVMQSFSNNTTRTINSIVNSFNSNINNILGNIKSSTGNMPDVVKMTKQFSK-
7325	GC_00000778	EVERYTHING	midi_I_frontalis_montpellier	440	7	7	1	0	0.764646	0.984374	0.860708																																															MRAVISLMFWMLVFSFIVSMFGNSDMNKVMQSFSNNITRTINSTVNSFNSNINNILGNIKSSTGNMPDVGKMTEQFSK-
