## Supplementary Tables 1-7 for "Characterisation and genomic analysis of bacterial nutritional endosymbionts in Australian ticks from shotgun metagenomic sequencing" (part 11 of 12)

### Sheet: 7. Anvi'o GC summary (continued)
unique_id	gene_cluster_id	bin_name	genome_name	gene_callers_id	num_genomes_gene_cluster_has_hits	num_genes_in_gene_cluster	max_num_paralogs	SCG	functional_homogeneity_index	geometric_homogeneity_index	combined_homogeneity_index	EGGNOG_EC_NUMBER_ACC	EGGNOG_EC_NUMBER	COG20_PATHWAY_ACC	COG20_PATHWAY	EGGNOG_BRITE_ACC	EGGNOG_BRITE	EGGNOG_KEGG_REACTION_ACC	EGGNOG_KEGG_REACTION	EGGNOG_GO_TERMS_ACC	EGGNOG_GO_TERMS	EGGNOG_KEGG_MODULE_ACC	EGGNOG_KEGG_MODULE	EGGNOG_KEGG_TC_ACC	EGGNOG_KEGG_TC	KEGG_Module_ACC	KEGG_Module	EGGNOG_COG_CATEGORY_ACC	EGGNOG_COG_CATEGORY	EGGNOG_BACT_ACC	EGGNOG_BACT	EGGNOG_GENE_FUNCTION_NAME_ACC	EGGNOG_GENE_FUNCTION_NAME	EGGNOG_BiGG_REACTIONS_ACC	EGGNOG_BiGG_REACTIONS	COG20_CATEGORY_ACC	COG20_CATEGORY	KEGG_BRITE_ACC	KEGG_BRITE	KEGG_Class_ACC	KEGG_Class	COG20_FUNCTION_ACC	COG20_FUNCTION	EGGNOG_CAZy_ACC	EGGNOG_CAZy	EGGNOG_KEGG_PATHWAYS_ACC	EGGNOG_KEGG_PATHWAYS	EGGNOG_PFAMs_ACC	EGGNOG_PFAMs	EGGNOG_KEGG_RCLASS_ACC	EGGNOG_KEGG_RCLASS	KOfam_ACC	KOfam	EGGNOG_KEGG_KO_ACC	EGGNOG_KEGG_KO	EGGNOG_BEST_TAX_ACC	EGGNOG_BEST_TAX	aa_sequence
7326	GC_00000778	EVERYTHING	midi_I_ricinus_IricVA	5	7	7	1	0	0.764646	0.984374	0.860708																																															MRAVVSLVFWMLVFSFIVSMFGGSDVNKVMQSFSNSITRTIDSTVNSFNSNIDNILGNIKGSTGNMPGVGKMTEQFSK-
7327	GC_00000778	EVERYTHING	midi_ixholo1	619	7	7	1	0	0.764646	0.984374	0.860708	86106.I862_01555	2.1.1.297			86106.I862_01555	ko00000, ko01000, ko03012											86106.I862_01555	J	86106.I862_01555	prmC :: Methylates the class 1 translation termination release factors RF1 PrfA and RF2 PrfB on the glutamine residue of the universally conserved GGQ motif	86106.I862_01555	prmC															86106.I862_01555	MTS, Methyltransf_31, Methyltransf_4	86106.I862_01555	RC00003, RC03279			86106.I862_01555	ko:K02493	86106.I862_01555	root / Bacteria / Proteobacteria / Alphaproteobacteria / Rickettsiales	MRAVVNLMFWMLVFSFIISMFSNSCMNKVMQGFSNNITQTINSTVNSFNSNINNILGNIKNSTGNMSDIGKIIEQFSNK
7328	GC_00000779	EVERYTHING	midi_H_asiaticum_GSHA_1303	631	7	7	1	0	0.906266	0.993121	0.947708																	1528098.NOVO_00570	E	1528098.NOVO_00570	COG1506 Dipeptidyl aminopeptidases acylaminoacyl-peptidases					E	Amino acid transport and metabolism	ko00001	KEGG Orthology (KO)>>>09190 Not Included in Pathway or Brite>>>09194 Poorly characterized>>>99997 Function unknown			COG1506	Dipeptidyl aminopeptidase/acylaminoacyl peptidase (DAP2) (PDB:2JBW)					1528098.NOVO_00570	Peptidase_S9			K01303	acylaminoacyl-peptidase [EC:3.4.19.1]			1528098.NOVO_00570	root / Bacteria / Proteobacteria / Alphaproteobacteria / Rickettsiales	-MTIIPRKILFGNPDKTGVQISPDGKYIAYIAPLNGVLNVYVAPIDKLNNAQAVTDDKGRGIRVYYWSYDNIHLLYLQDNNGDENWHLYGVNIKSLEKRSFTDFTGTRVQVNNASPRFPNEIIIEINNRRQDFFDLYKLDLKSGKLTEIFQNNEFSSVIIDDYFNLRFAQKLNTDGSLSIYQFDKNLQLSLFMDISAEDIYTTAIVDFNEDNNSIYMIDSVNRNTAALVLLDQNTRQKKLIYENNKADISSIMLHPTKKYLQAASYNYLRKENKIFDAAMQQSLTNINKFITGELVICSRSLDDQIWIVADFKDDSPVTYYKYDRATNKMDFLFYNRKDLLGYQLTKMHPIVITASDGLEMVSYLSLPINVKFDP---ESCTSDRSVPLVLWVHGGPTARDTWGYDAVHQWLTNRGYGVLSVNYRGSTGFGKAFINAGDGQWSRKMHTDLIDTVNWMIEKGITSKETVAIGGGSYGGYAALVGLTFTPDVFKCAIDIVGPSNLETLLATIPPYWKPHVVALEKKLGGNLNTEAGREELKLRSPITFVDNISKPLLIGQGANDPRVKQAESDQIVSLMNQKGIPVTYVLYPEEGHGFAKPENRMSFYAITELFLKNHLGGAYEEYGTDLDNANFQILAG-KIK
7329	GC_00000779	EVERYTHING	midi_H_marginatum_ESP	629	7	7	1	0	0.906266	0.993121	0.947708																	314230.DSM3645_16350	EU	314230.DSM3645_16350	Peptidase S9 prolyl oligopeptidase active site domain protein					E	Amino acid transport and metabolism	ko00001	KEGG Orthology (KO)>>>09190 Not Included in Pathway or Brite>>>09194 Poorly characterized>>>99997 Function unknown			COG1506	Dipeptidyl aminopeptidase/acylaminoacyl peptidase (DAP2) (PDB:2JBW)					314230.DSM3645_16350	Peptidase_S9			K01303	acylaminoacyl-peptidase [EC:3.4.19.1]			314230.DSM3645_16350	root / Bacteria / Planctomycetes	MIDLIPRKVLFGNPDKTNAKISNDGRYISYIAPLNGVLNVYVAAIDTPNEAKPVTNDTGRGIRVYYWGYDDKHLLYLQDNNGDENWHLYSVNVEDFTIQNLTDFPDTRVQVNNLSWHFPNEVIIEMNRRRKDLFDLYILDLSSGSVREFFRNEEYASLITDDYFKLRFAQKLNPDGSLTIYEFDQEGNVSEFMQVEAEDIYTTSILDFDEENNL-YMIDSTNRNTAALVLFNLKTRQKTLLYENDKADISSLMLHPTKKYLQAAKYNYLREEIKVFDQSLDLAFAKIKETINGDLQILSRSLDDNIWIFADIKSNGPVSYYQYNRTKEEMKFLFYNRDDFVNCELVKMHPVMIKARDGLEMASYLTLPQA--FDSSTLDALPQAETVPLILWVHGGPTARDYWGYDAVHQWLANRGYAVLSVNYRGSTGFGKNFINAGNGEWSRKMHTDLIDAVDWAINKGITASDKVAIGGGSYGGYAALVGLTFTPEIFKCAIDIVGPSNLETLLATIPPYWKPHIAALEKKLGGTLTTEEGRNELRARSPINFVDNISKPLLIGQGANDPRVKQSESDQIVNLMNQKGIPVTYILYPEEGHGFAKPENRLSFYAMTELFLNQHLGGQFEEFGTDLKGANFEILSGDNLG
7330	GC_00000779	EVERYTHING	midi_H_scupense_ESP	828	7	7	1	0	0.906266	0.993121	0.947708																	314230.DSM3645_16350	EU	314230.DSM3645_16350	Peptidase S9 prolyl oligopeptidase active site domain protein					E	Amino acid transport and metabolism	ko00001	KEGG Orthology (KO)>>>09190 Not Included in Pathway or Brite>>>09194 Poorly characterized>>>99997 Function unknown			COG1506	Dipeptidyl aminopeptidase/acylaminoacyl peptidase (DAP2) (PDB:2JBW)					314230.DSM3645_16350	Peptidase_S9			K01303	acylaminoacyl-peptidase [EC:3.4.19.1]			314230.DSM3645_16350	root / Bacteria / Planctomycetes	MIDLIPRKVLFGNPDKTNAKISNDGRYISYIAPLNGVLNIYVAAIDTPNEAKPVTNDTGRGIRVYYWGYDDKHLLYLQDNNGDENWHLYSVNVEDFTIQNLTDFPDTRIQVNNLSWHFPNEVIIEMNCRRKDLFDLYILDLSSGSVREFFRNEEYVNLITDDYFKLRFAQKLNLDGSLTIYEFDQEGNVSEFMQVEAEDIYTTSILDFDEENNL-YMIDSTNRNTAALVLFNLKTRQKTLLYENDKADISSLMLHPTKKYLQAAKYNYLREEIKVFDQSLDLEFAKIKETINGDLQILSRSLDDSIWIFADIKSNGPVSYYQYNRTKEEMKFLFYNRDYFVNCELVKMHPVMIKARDGLEMASYLTLPQA--FDSSTLDALPQAETVPLILWVHGGPTARDYWGYDAVHQWLANRGYAVLSVNYRGSTGFGKNFINAGNGEWSRKMHTDLIDAVDWAINKGITTSDKVAIGGGSYGGYAALVGLTFTPEIFKCAIDIVGPSNLETLLATIPPYWKPHIAALEKKLGGTLTTEEGRNELRARSPINFVDNISKPLLIGQGANDPRVKQLESDQIVNLMNQKGIPVTYILYPEEGHSFAKPENRLSFYAMTELFLNQHLGGQFEEFGTDLKGANFKILSGDNLG
7331	GC_00000779	EVERYTHING	midi_I_aulacodi_Akure	758	7	7	1	0	0.906266	0.993121	0.947708																	314230.DSM3645_16350	EU	314230.DSM3645_16350	Peptidase S9 prolyl oligopeptidase active site domain protein					E	Amino acid transport and metabolism	ko00001	KEGG Orthology (KO)>>>09190 Not Included in Pathway or Brite>>>09194 Poorly characterized>>>99997 Function unknown			COG1506	Dipeptidyl aminopeptidase/acylaminoacyl peptidase (DAP2) (PDB:2JBW)					314230.DSM3645_16350	Peptidase_S9			K01303	acylaminoacyl-peptidase [EC:3.4.19.1]			314230.DSM3645_16350	root / Bacteria / Planctomycetes	MIDLIPRKVLFGNPDKTNAKISNDGRYISYIAPLNGVLNVYVAAIDTPNEAKPVTNDTGRGIRVYYWGYDDKHLLYLQDNNGDENWHLYSVNIEDFTIRNLTDFPDTCVQINNLSRHFPKEVIIEMNRRRKDLFDLYILDLSSGSVREFFRNEEYASFITDDYFKLRFAQKLNPDGSLTIYEFDQESNVSEFMQVEAEDLHTTSILDFDEENNL-YMIDSTNRNTAALVLFNLKTKQKTLLYENDKADISSLMLHPTKKYLQAAKYNHLREEIKVFDQSLDPAFAKIKETITGDLQILSRSLDDTIWIFADIKDNSPVSYYQYDRTKEEIKFLFYNRDDLVNYELVRMHPVMIKARDGLELVIYLTLPRD--FDSSTLDALPQAESVPLILWVHGGPTARDYWGYDAIHQWLANRGYAVLSVNYRGSTGFGKDFINAGNGEWSRKMHTDLIDAVDWAIDKGITTRDKVAIGGGSYGGYAALVGLTFTPEIFKCAVDIVGPSNLETLLGTIPPYWKPHVAVLEKKLGGTLATEEGRNELRARSPINFVDNISKPLLIGQGANDPRVKQSESDQIVNLMNQKGIPVIYILYTEEGHGFAKPENRMSFYAMTELFLNQHLGGQFEEFGTDLKGANFKILSGDNLK
7332	GC_00000779	EVERYTHING	midi_I_frontalis_montpellier	1060	7	7	1	0	0.906266	0.993121	0.947708																	314230.DSM3645_16350	EU	314230.DSM3645_16350	Peptidase S9 prolyl oligopeptidase active site domain protein					E	Amino acid transport and metabolism	ko01000|ko01002	Enzymes>>>3. Hydrolases>>>3.4 Acting on peptide bonds (peptidases)>>>3.4.19 Omega peptidases>>>3.4.19.1 acylaminoacyl-peptidase|Peptidases and inhibitors>>>Serine peptidases>>>Family S9: prolyl oligopeptidase family			COG1506	Dipeptidyl aminopeptidase/acylaminoacyl peptidase (DAP2) (PDB:2JBW)					314230.DSM3645_16350	Peptidase_S9			K01303	acylaminoacyl-peptidase [EC:3.4.19.1]			314230.DSM3645_16350	root / Bacteria / Planctomycetes	MIDLIPRKVLFGNPDKTNAKISNDGRYISYIAPLNGVLNVYVAAIDTPNEAKPVTNDTGRGVRVYYWGYDDKHLLYLQDNNGDENWHLYSVNIEDFTIQNLTDFPDTRVQINNLSRHFPKKVIIEMNRRRKDLFDLYVLDLSSGSVREFFRNEEYASLITDDYFKLRFAQKLNPDGSLTIYEFDQESNVSEFMQVEAEDLYTTSILDFDEENNL-YMIDSTNRNTAALVLFNLKTKQKTLLYENDKADISSLMLHPTKKYLQAAKYNHLREEIKVFDQSLDLAFAKIKETIAGDLQILSRSLDDTIWIFADIKDNGPVSYYQYDRTKEEIKFLFYNRDDLVNYELVKMHPVMIKARDGLELVSYLTLPRD--FDSSTLDALPQAESVPLILWVHGGPTARDYWGYDAIHQWLANRGYAVLSVNYRGSTGFGKDFINAGNGEWSRKMHTDLIDAVDWAIDKGITTRDKVAIGGGSYGGYAALVGLTFTPEIFKCAVDIVGPSNLETLLGTIPPYWKPHVAALEKKLGGTLATEEGRNELRARSPINFVDNISKPLLIGQGANDPRVKQSESDQIVNLMNQKGIPVTYILYTEEGHGFAKPENRMSFYAMTELFLNQHLGSQFEEFGTDLKGANFKILSGDNLK
7333	GC_00000779	EVERYTHING	midi_I_ricinus_IricVA	1119	7	7	1	0	0.906266	0.993121	0.947708																	314230.DSM3645_16350	EU	314230.DSM3645_16350	Peptidase S9 prolyl oligopeptidase active site domain protein					E	Amino acid transport and metabolism	ko00001	KEGG Orthology (KO)>>>09190 Not Included in Pathway or Brite>>>09194 Poorly characterized>>>99997 Function unknown			COG1506	Dipeptidyl aminopeptidase/acylaminoacyl peptidase (DAP2) (PDB:2JBW)					314230.DSM3645_16350	Peptidase_S9			K01303	acylaminoacyl-peptidase [EC:3.4.19.1]			314230.DSM3645_16350	root / Bacteria / Planctomycetes	MIGLIPRKVLFGNPDKTNAKISNDGRYISYIAPLDGVLNVYVAAIDTPNEAKPVTNDTGRGIRVYYWGYDDRHLLYLQDNNGDENWHLYSVNIEDFTIQNLTDFPDTRVQVNNLSRHFPNEVIIEMNRRRKDLFDLYILDLSSGSVREFFRNEEYASLITDDYFKLRFAQKLNPDGSLTIYEFDQESNVSEFMQVEAGDLHTTSILDFDEENNL-YMIDSTDRNTAALVLFNLKTKQKTLLYENDKADISSLMLHPTKKYLQAAKYNHLREEIKVFDRSLDLAFAKIKETIAGDLQILSRSLDDTIWIFADIKDNGPVSYYRYDRTKEEIKFLFYNRGDLVNCELVKMHPVMVKARDGLELVSYLTLPRD--FDSSTLDALPQAESVPLILWVHGGPTARDYWGYDAIHQWLANRGYAVLSVNYRGSTGFGKDFINAGNGEWSRKMHTDLIDAVDWAIDKGITTRDKVAIGGGSYGGYAALVGLTFTPEIFKCAVDIVGPSNLETLLATIPPYWKPHVAALEKKLGGALATEEGRNELRARSPINFVDNISKPLLIGQGANDPRVKRSESDQIVNLMNQKGIPVTYILYTEEGHGFAKPENRMSFYALTELFLNQHLGGQFEEFGTDLKGANFEILSGDNLK
7334	GC_00000779	EVERYTHING	midi_ixholo2	768	7	7	1	0	0.906266	0.993121	0.947708																	314230.DSM3645_16350	EU	314230.DSM3645_16350	Peptidase S9 prolyl oligopeptidase active site domain protein					E	Amino acid transport and metabolism	ko00001	KEGG Orthology (KO)>>>09190 Not Included in Pathway or Brite>>>09194 Poorly characterized>>>99997 Function unknown			COG1506	Dipeptidyl aminopeptidase/acylaminoacyl peptidase (DAP2) (PDB:2JBW)					314230.DSM3645_16350	Peptidase_S9			K01303	acylaminoacyl-peptidase [EC:3.4.19.1]			314230.DSM3645_16350	root / Bacteria / Planctomycetes	MIDLIPRKVLFGNPDKTNAKISNDGRYISYIAPLNGVLNVYVAATDTPNEAKPVTNDTGRGIRVYYWGYDDKHLLYLQDNNGDENWHLYSVNIEDFTIQNLTDFPDTRVQINNLSRHFPNEVIIEMNRRRKDLFDLYILDLSSGSVREFFRNEEYASLITDDYFKLRFAQKLNPDGSLTIYEFDQESNVSEFIQVKAEDLYTTSILDFDEENNL-YMIDSTNRNTSALVLFNLKTKQKTLLYGNDKADISSLMLHPTKKYLQAAKYNHLREEIKVFDQSLDLAFAKIKETIAGDLQILSRSLDDTIWIFADIKDDGPASYYQYDRTKEEIKFLFYNRDDLVNCELVKMHPVMIKARDGLELVSYLTLPRG--FDSSTLDALPQAESVPLILWVHGGPTARDYWGYDAIHQWLANRGYAVLSVNYRGSTGFGKDFINAGNGEWSRKMHTDLIDAVDWAIDKGITTRDKVAIGGGSYGGYAALVGLTFTPEIFKCAVDIVGPSNLETLLGTIPPYWKPHVAALEKKLGGTLATEEGRNELRARSPINFVDNISKPLLIGQGANDPRVKQSESDQIVNLMNQKGIPVTYILYTEEGHGFAKPENRMSFYAMTELFLNQHLGGQFEEFGTDLKGANFKILSGDNLK
7335	GC_00000780	EVERYTHING	midi_D_silvarum_NMds_965	814	7	7	1	0	0.960854	0.971458	0.966127			COG0098	Ribosome 30S subunit	86106.I862_05810	br01610, ko00000, ko00001, ko00002, ko03011	86106.I862_05810	M00178, M00179			86106.I862_05810	M00178, M00179					86106.I862_05810	J	86106.I862_05810	rpsE :: Belongs to the universal ribosomal protein uS5 family	86106.I862_05810	rpsE			J	Translation, ribosomal structure and biogenesis	ko00001|ko03011|ko03011|ko03011	KEGG Orthology (KO)>>>09120 Genetic Information Processing>>>09122 Translation>>>03010 Ribosome [PATH:ko03010]|Ribosome>>>Ribosomal proteins>>>Mitochondria/ Chloroplast>>>Small subunit|Ribosome>>>Ribosomal proteins>>>Bacteria>>>Small subunit|Ribosome>>>Ribosomal proteins>>>Archaea>>>Small subunit			COG0098	Ribosomal protein S5 (RpsE) (PDB:4V4H)			86106.I862_05810	ko03010, map03010	86106.I862_05810	Ribosomal_S5, Ribosomal_S5_C			K02988	small subunit ribosomal protein S5	86106.I862_05810	ko:K02988	86106.I862_05810	root / Bacteria / Proteobacteria / Alphaproteobacteria / Rickettsiales	MQQKNKLENSDIKVMIAKVGRCAKAVKGGRKFTFSVLSVAGDGRGKVGIGLGKAAEVADAKDKADQNARKNMIRVPLRDNRTLHHDIEVKFCSGKVKMRAAPPGTGIIAGGAARVLCEVLGIKDVVIKSVASTNPHNMIKAVSHGLKKIKSLRYIAEKRGKKIGDMVGVRESHIKS----
7336	GC_00000780	EVERYTHING	midi_H_marginatum_ESP	469	7	7	1	0	0.960854	0.971458	0.966127			COG0098	Ribosome 30S subunit	86106.I862_05810	br01610, ko00000, ko00001, ko00002, ko03011	86106.I862_05810	M00178, M00179			86106.I862_05810	M00178, M00179					86106.I862_05810	J	86106.I862_05810	rpsE :: Belongs to the universal ribosomal protein uS5 family	86106.I862_05810	rpsE			J	Translation, ribosomal structure and biogenesis	ko00001|ko03011|ko03011|ko03011	KEGG Orthology (KO)>>>09120 Genetic Information Processing>>>09122 Translation>>>03010 Ribosome [PATH:ko03010]|Ribosome>>>Ribosomal proteins>>>Mitochondria/ Chloroplast>>>Small subunit|Ribosome>>>Ribosomal proteins>>>Bacteria>>>Small subunit|Ribosome>>>Ribosomal proteins>>>Archaea>>>Small subunit			COG0098	Ribosomal protein S5 (RpsE) (PDB:4V4H)			86106.I862_05810	ko03010, map03010	86106.I862_05810	Ribosomal_S5, Ribosomal_S5_C			K02988	small subunit ribosomal protein S5	86106.I862_05810	ko:K02988	86106.I862_05810	root / Bacteria / Proteobacteria / Alphaproteobacteria / Rickettsiales	MQQKSKVENSDVKVMVAKVGRCAKAVKGGRKFTFSVLSIAGDGKGKVGIGLGKAGEVADARDKAEQNAKKNMIRIPLRDNRTLHHDMEMKFCSGKVKMRAAPAGTGIIAGGAIRVLCEVLGIKDIVVKSVASTNPHNMVKAAVHGLKNIKSLRYIAEKRGKKVGDIVGAREAQATKS---
7337	GC_00000780	EVERYTHING	midi_H_scupense_ESP	739	7	7	1	0	0.960854	0.971458	0.966127			COG0098	Ribosome 30S subunit	86106.I862_05810	br01610, ko00000, ko00001, ko00002, ko03011	86106.I862_05810	M00178, M00179			86106.I862_05810	M00178, M00179					86106.I862_05810	J	86106.I862_05810	rpsE :: Belongs to the universal ribosomal protein uS5 family	86106.I862_05810	rpsE			J	Translation, ribosomal structure and biogenesis	ko00001|ko03011|ko03011|ko03011	KEGG Orthology (KO)>>>09120 Genetic Information Processing>>>09122 Translation>>>03010 Ribosome [PATH:ko03010]|Ribosome>>>Ribosomal proteins>>>Mitochondria/ Chloroplast>>>Small subunit|Ribosome>>>Ribosomal proteins>>>Bacteria>>>Small subunit|Ribosome>>>Ribosomal proteins>>>Archaea>>>Small subunit			COG0098	Ribosomal protein S5 (RpsE) (PDB:4V4H)			86106.I862_05810	ko03010, map03010	86106.I862_05810	Ribosomal_S5, Ribosomal_S5_C			K02988	small subunit ribosomal protein S5	86106.I862_05810	ko:K02988	86106.I862_05810	root / Bacteria / Proteobacteria / Alphaproteobacteria / Rickettsiales	MQQKSKVENSDVKVMVAKVSRCAKAVKGGRKFTFSVLSIAGDGKGKVGIGLGKAGEVADARDKAEQNAKKNMIRIPLRDNRTLHHDMEMKFCSGKVKMRAAPAGTGIIAGGAIRVLCEVLGIKDIVVKSVASTNPHNMVKAAVHGLKNIKSLRYIAEKRGKKVGDTVGAR----------
7338	GC_00000780	EVERYTHING	midi_I_aulacodi_Akure	445	7	7	1	0	0.960854	0.971458	0.966127			COG0098	Ribosome 30S subunit	86106.I862_05810	br01610, ko00000, ko00001, ko00002, ko03011	86106.I862_05810	M00178, M00179			86106.I862_05810	M00178, M00179					86106.I862_05810	J	86106.I862_05810	rpsE :: Belongs to the universal ribosomal protein uS5 family	86106.I862_05810	rpsE			J	Translation, ribosomal structure and biogenesis	ko00001|ko03011|ko03011|ko03011	KEGG Orthology (KO)>>>09120 Genetic Information Processing>>>09122 Translation>>>03010 Ribosome [PATH:ko03010]|Ribosome>>>Ribosomal proteins>>>Mitochondria/ Chloroplast>>>Small subunit|Ribosome>>>Ribosomal proteins>>>Bacteria>>>Small subunit|Ribosome>>>Ribosomal proteins>>>Archaea>>>Small subunit			COG0098	Ribosomal protein S5 (RpsE) (PDB:4V4H)			86106.I862_05810	ko03010, map03010	86106.I862_05810	Ribosomal_S5, Ribosomal_S5_C			K02988	small subunit ribosomal protein S5	86106.I862_05810	ko:K02988	86106.I862_05810	root / Bacteria / Proteobacteria / Alphaproteobacteria / Rickettsiales	MQQRSKVENSDVKVMVAKVGRCAKAVKGGRKFTFSVLSIAGDGKGKVGIGLGKAGEVADARDKAEQNAKKNMIRIPLRDNRTLHHDIEMKFCSGKVKMRAAPAGTGIIAGGAIRVLCEVLGIKDIVVKSVASTNPHNMVKAAVHGLKNIKSLRYIAEKRGKKVGDIVGAREAQATKS---
7339	GC_00000780	EVERYTHING	midi_I_frontalis_montpellier	761	7	7	1	0	0.960854	0.971458	0.966127			COG0098	Ribosome 30S subunit	86106.I862_05810	br01610, ko00000, ko00001, ko00002, ko03011	86106.I862_05810	M00178, M00179			86106.I862_05810	M00178, M00179					86106.I862_05810	J	86106.I862_05810	rpsE :: Belongs to the universal ribosomal protein uS5 family	86106.I862_05810	rpsE			J	Translation, ribosomal structure and biogenesis	ko00001|ko03011|ko03011|ko03011	KEGG Orthology (KO)>>>09120 Genetic Information Processing>>>09122 Translation>>>03010 Ribosome [PATH:ko03010]|Ribosome>>>Ribosomal proteins>>>Mitochondria/ Chloroplast>>>Small subunit|Ribosome>>>Ribosomal proteins>>>Bacteria>>>Small subunit|Ribosome>>>Ribosomal proteins>>>Archaea>>>Small subunit			COG0098	Ribosomal protein S5 (RpsE) (PDB:4V4H)			86106.I862_05810	ko03010, map03010	86106.I862_05810	Ribosomal_S5, Ribosomal_S5_C			K02988	small subunit ribosomal protein S5	86106.I862_05810	ko:K02988	86106.I862_05810	root / Bacteria / Proteobacteria / Alphaproteobacteria / Rickettsiales	MQQRSKVENSDVKVMVAKVGRCAKAVKGGRKFTFSVLSIAGDGKGKVGIGLGKAGEVADARDKAEQNAKKNMIRIPLRDNRTLHHDIEMKFCSGKVKMRAAPAGTGIIAGGAIRVLCEVLGIKDIVVKSVASTNPHNMVKAAVHGLKNIKSLRYIAEKRGKKVGDIVGAREAQVTKS---
7340	GC_00000780	EVERYTHING	midi_I_ricinus_IricVA	39	7	7	1	0	0.960854	0.971458	0.966127			COG0098	Ribosome 30S subunit	86106.I862_05810	br01610, ko00000, ko00001, ko00002, ko03011	86106.I862_05810	M00178, M00179			86106.I862_05810	M00178, M00179					86106.I862_05810	J	86106.I862_05810	rpsE :: Belongs to the universal ribosomal protein uS5 family	86106.I862_05810	rpsE			J	Translation, ribosomal structure and biogenesis	ko00001|ko03011|ko03011|ko03011	KEGG Orthology (KO)>>>09120 Genetic Information Processing>>>09122 Translation>>>03010 Ribosome [PATH:ko03010]|Ribosome>>>Ribosomal proteins>>>Mitochondria/ Chloroplast>>>Small subunit|Ribosome>>>Ribosomal proteins>>>Bacteria>>>Small subunit|Ribosome>>>Ribosomal proteins>>>Archaea>>>Small subunit			COG0098	Ribosomal protein S5 (RpsE) (PDB:4V4H)			86106.I862_05810	ko03010, map03010	86106.I862_05810	Ribosomal_S5, Ribosomal_S5_C			K02988	small subunit ribosomal protein S5	86106.I862_05810	ko:K02988	86106.I862_05810	root / Bacteria / Proteobacteria / Alphaproteobacteria / Rickettsiales	MQQKSKIENSDVKVMVAKVGRCAKAVKGGRKFTFSVLSIAGDGKGKVGIGLGKAGEVADARDKAEQNAKKNMIRVPLRDSRTLHHDIEMKFCSGKVKMRAAPAGTGIIAGGAIRVLCEVLGIKDIVVKSVASTNPHNMVKAAVHGLKNIKSLRYIAEKRGKKVGDIVGAREAQATRSRLY
7341	GC_00000780	EVERYTHING	midi_ixholo1	429	7	7	1	0	0.960854	0.971458	0.966127	86106.I862_07595	2.3.1.191	COG0098	Ribosome 30S subunit	86106.I862_07595	ko00000, ko00001, ko00002, ko01000, ko01005	86106.I862_07595	M00060			86106.I862_07595	M00060					86106.I862_07595	M	86106.I862_07595	lpxD :: Catalyzes the N-acylation of UDP-3-O-acylglucosamine using 3-hydroxyacyl-ACP as the acyl donor. Is involved in the biosynthesis of lipid A, a phosphorylated glycolipid that anchors the lipopolysaccharide to the outer membrane of the cell	86106.I862_07595	lpxD			J	Translation, ribosomal structure and biogenesis	ko00001|ko03011|ko03011|ko03011	KEGG Orthology (KO)>>>09120 Genetic Information Processing>>>09122 Translation>>>03010 Ribosome [PATH:ko03010]|Ribosome>>>Ribosomal proteins>>>Mitochondria/ Chloroplast>>>Small subunit|Ribosome>>>Ribosomal proteins>>>Bacteria>>>Small subunit|Ribosome>>>Ribosomal proteins>>>Archaea>>>Small subunit			COG0098	Ribosomal protein S5 (RpsE) (PDB:4V4H)			86106.I862_07595	ko00540, ko01100, map00540, map01100	86106.I862_07595	Hexapep, Hexapep_2, LpxD	86106.I862_07595	RC00039, RC00166	K02988	small subunit ribosomal protein S5	86106.I862_07595	ko:K02536	86106.I862_07595	root / Bacteria / Proteobacteria / Alphaproteobacteria / Rickettsiales	MQQKSKVENSDVKVMVAKVGRCAKAVKGGRKFTFSVLSIAGDGKGKVGIGLGKAGEVADARDKAEQNAKKNMIRILLRDSRTLHHDIEMKFCSGKVKMRAAPAGTGIIAGGAIRILCEVLGIKDIVVKSIASTNPHNMVKAAVHGLENIRSLRYIAEKRGKKVGDIVGAREAQAAKS---
7342	GC_00000781	EVERYTHING	midi_D_silvarum_NMds_965	816	7	7	1	0	0.921061	1	0.958909			COG0200	Ribosome 50S subunit	86106.I862_05800	br01610, ko00000, ko00001, ko00002, ko03011	86106.I862_05800	M00178, M00179			86106.I862_05800	M00178, M00179					86106.I862_05800	J	86106.I862_05800	rplO :: binds to the 23S rRNA	86106.I862_05800	rplO			J	Translation, ribosomal structure and biogenesis	ko00001|ko03011|ko03011|ko03011	KEGG Orthology (KO)>>>09120 Genetic Information Processing>>>09122 Translation>>>03010 Ribosome [PATH:ko03010]|Ribosome>>>Ribosomal proteins>>>Mitochondria/ Chloroplast>>>Large subunit|Ribosome>>>Ribosomal proteins>>>Bacteria>>>Large subunit|Ribosome>>>Ribosomal proteins>>>Archaea>>>Large subunit			COG0200	Ribosomal protein L15 (RplO) (PDB:1VS6)			86106.I862_05800	ko03010, map03010	86106.I862_05800	Ribosomal_L27A			K02876	large subunit ribosomal protein L15	86106.I862_05800	ko:K02876	86106.I862_05800	root / Bacteria / Proteobacteria / Alphaproteobacteria / Rickettsiales	MLNSLRGNPGARKKSKALGRGIGSGKGKTSARGGKGQTARTGVALNGFEGGQTPLYRRLPKRGFNSLNKYVYDVINLHDIQYLIEEKKVISGEINESVLRDLGFLSCHNSKIKLLAKGQLKYKITIRVHAASKAAKSAIESLGGKVQII
7343	GC_00000781	EVERYTHING	midi_H_marginatum_ESP	467	7	7	1	0	0.921061	1	0.958909			COG0200	Ribosome 50S subunit	86106.I862_05800	br01610, ko00000, ko00001, ko00002, ko03011	86106.I862_05800	M00178, M00179			86106.I862_05800	M00178, M00179					86106.I862_05800	J	86106.I862_05800	rplO :: binds to the 23S rRNA	86106.I862_05800	rplO			J	Translation, ribosomal structure and biogenesis	ko00001|ko03011|ko03011|ko03011	KEGG Orthology (KO)>>>09120 Genetic Information Processing>>>09122 Translation>>>03010 Ribosome [PATH:ko03010]|Ribosome>>>Ribosomal proteins>>>Mitochondria/ Chloroplast>>>Large subunit|Ribosome>>>Ribosomal proteins>>>Bacteria>>>Large subunit|Ribosome>>>Ribosomal proteins>>>Archaea>>>Large subunit			COG0200	Ribosomal protein L15 (RplO) (PDB:1VS6)			86106.I862_05800	ko03010, map03010	86106.I862_05800	Ribosomal_L27A			K02876	large subunit ribosomal protein L15	86106.I862_05800	ko:K02876	86106.I862_05800	root / Bacteria / Proteobacteria / Alphaproteobacteria / Rickettsiales	MLNLLRDNPGARKKSKALGRGIGSGKGKTSARGGKGQTARTGVALNGFEGGQTPLHRRLPKRGFKSINKTIFEVINLQDIENIIADKKITSNEINEETLKDLGFLSSHNKKIKLLGKGTLNSKVSIRVHAVSTAARTAIESLGGKVEII
7344	GC_00000781	EVERYTHING	midi_H_scupense_ESP	741	7	7	1	0	0.921061	1	0.958909			COG0200	Ribosome 50S subunit	86106.I862_05800	br01610, ko00000, ko00001, ko00002, ko03011	86106.I862_05800	M00178, M00179			86106.I862_05800	M00178, M00179					86106.I862_05800	J	86106.I862_05800	rplO :: binds to the 23S rRNA	86106.I862_05800	rplO			J	Translation, ribosomal structure and biogenesis	ko00001|ko03011|ko03011|ko03011	KEGG Orthology (KO)>>>09120 Genetic Information Processing>>>09122 Translation>>>03010 Ribosome [PATH:ko03010]|Ribosome>>>Ribosomal proteins>>>Mitochondria/ Chloroplast>>>Large subunit|Ribosome>>>Ribosomal proteins>>>Bacteria>>>Large subunit|Ribosome>>>Ribosomal proteins>>>Archaea>>>Large subunit			COG0200	Ribosomal protein L15 (RplO) (PDB:1VS6)			86106.I862_05800	ko03010, map03010	86106.I862_05800	Ribosomal_L27A			K02876	large subunit ribosomal protein L15	86106.I862_05800	ko:K02876	86106.I862_05800	root / Bacteria / Proteobacteria / Alphaproteobacteria / Rickettsiales	MLNLLRDNPGARKKSKALGRGIGSGKGKTSARGGKGQTARTGVALNGFEGGQTPLHRRLPKRGFKSINKTIFEVINLQDIENIIADKKITSNEINEETLKDLGFLSSHNKKIKLLGKGILNSKVSIRVHAVSTAARTAIESLGGKVEII
7345	GC_00000781	EVERYTHING	midi_I_aulacodi_Akure	443	7	7	1	0	0.921061	1	0.958909			COG0200	Ribosome 50S subunit	86106.I862_05800	br01610, ko00000, ko00001, ko00002, ko03011	86106.I862_05800	M00178, M00179			86106.I862_05800	M00178, M00179					86106.I862_05800	J	86106.I862_05800	rplO :: binds to the 23S rRNA	86106.I862_05800	rplO			J	Translation, ribosomal structure and biogenesis	ko00001|ko03011|ko03011|ko03011	KEGG Orthology (KO)>>>09120 Genetic Information Processing>>>09122 Translation>>>03010 Ribosome [PATH:ko03010]|Ribosome>>>Ribosomal proteins>>>Mitochondria/ Chloroplast>>>Large subunit|Ribosome>>>Ribosomal proteins>>>Bacteria>>>Large subunit|Ribosome>>>Ribosomal proteins>>>Archaea>>>Large subunit			COG0200	Ribosomal protein L15 (RplO) (PDB:1VS6)			86106.I862_05800	ko03010, map03010	86106.I862_05800	Ribosomal_L27A			K02876	large subunit ribosomal protein L15	86106.I862_05800	ko:K02876	86106.I862_05800	root / Bacteria / Proteobacteria / Alphaproteobacteria / Rickettsiales	MLNLLRDNPGARKKSKALGRGIGSGKGKTSARGGKGQTARTGVALSGFEGGQTPLHRRLPKRGFKSINKTIFEVINLQDIENIIADKKITSNEINEEILKDLGFLSGHNKKIKLLGKGTLNSKVSIRVHAVSTAARTAIESLGGKVEII
7346	GC_00000781	EVERYTHING	midi_I_frontalis_montpellier	763	7	7	1	0	0.921061	1	0.958909			COG0200	Ribosome 50S subunit	86106.I862_05800	br01610, ko00000, ko00001, ko00002, ko03011	86106.I862_05800	M00178, M00179			86106.I862_05800	M00178, M00179					86106.I862_05800	J	86106.I862_05800	rplO :: binds to the 23S rRNA	86106.I862_05800	rplO			J	Translation, ribosomal structure and biogenesis	ko00001|ko03011|ko03011|ko03011	KEGG Orthology (KO)>>>09120 Genetic Information Processing>>>09122 Translation>>>03010 Ribosome [PATH:ko03010]|Ribosome>>>Ribosomal proteins>>>Mitochondria/ Chloroplast>>>Large subunit|Ribosome>>>Ribosomal proteins>>>Bacteria>>>Large subunit|Ribosome>>>Ribosomal proteins>>>Archaea>>>Large subunit			COG0200	Ribosomal protein L15 (RplO) (PDB:1VS6)			86106.I862_05800	ko03010, map03010	86106.I862_05800	Ribosomal_L27A			K02876	large subunit ribosomal protein L15	86106.I862_05800	ko:K02876	86106.I862_05800	root / Bacteria / Proteobacteria / Alphaproteobacteria / Rickettsiales	MLNLLRDNPGARKKSKALGRGIGSGKGKTSARGGKGQTARTGVALNGFEGGQTPLHRRLPKRGFKSINKTIFEVINLQDIENIIADKKITSNEINEEILKDLRFLSGHNKKIKLLGKGTLNSKVSIRVHAVSTAARTAIESLGGKVEII
7347	GC_00000781	EVERYTHING	midi_I_ricinus_IricVA	41	7	7	1	0	0.921061	1	0.958909			COG0200	Ribosome 50S subunit	86106.I862_05800	br01610, ko00000, ko00001, ko00002, ko03011	86106.I862_05800	M00178, M00179			86106.I862_05800	M00178, M00179					86106.I862_05800	J	86106.I862_05800	rplO :: binds to the 23S rRNA	86106.I862_05800	rplO			J	Translation, ribosomal structure and biogenesis	ko00001|ko03011|ko03011|ko03011	KEGG Orthology (KO)>>>09120 Genetic Information Processing>>>09122 Translation>>>03010 Ribosome [PATH:ko03010]|Ribosome>>>Ribosomal proteins>>>Mitochondria/ Chloroplast>>>Large subunit|Ribosome>>>Ribosomal proteins>>>Bacteria>>>Large subunit|Ribosome>>>Ribosomal proteins>>>Archaea>>>Large subunit			COG0200	Ribosomal protein L15 (RplO) (PDB:1VS6)			86106.I862_05800	ko03010, map03010	86106.I862_05800	Ribosomal_L27A			K02876	large subunit ribosomal protein L15	86106.I862_05800	ko:K02876	86106.I862_05800	root / Bacteria / Proteobacteria / Alphaproteobacteria / Rickettsiales	MLNLLRDNPGARKKSKALGRGIGSGKGKTSARGGKGQTARTGVALNGFEGGQTPLHRRLPKRGFKSINKAIFEVINLQDIENIVADKKITSNEINEEILKDLGFLSGHNKRVKLLGKGTLNSKISIRVHAVSTAARTAIESLGGEVEII
7348	GC_00000781	EVERYTHING	midi_ixholo1	427	7	7	1	0	0.921061	1	0.958909	86106.I862_07605	2.3.1.129	COG0200	Ribosome 50S subunit	86106.I862_07605	ko00000, ko00001, ko00002, ko01000, ko01005	86106.I862_07605	M00060			86106.I862_07605	M00060					86106.I862_07605	M	86106.I862_07605	lpxA :: Involved in the biosynthesis of lipid A, a phosphorylated glycolipid that anchors the lipopolysaccharide to the outer membrane of the cell	86106.I862_07605	lpxA			J	Translation, ribosomal structure and biogenesis	ko00001|ko03011|ko03011|ko03011	KEGG Orthology (KO)>>>09120 Genetic Information Processing>>>09122 Translation>>>03010 Ribosome [PATH:ko03010]|Ribosome>>>Ribosomal proteins>>>Mitochondria/ Chloroplast>>>Large subunit|Ribosome>>>Ribosomal proteins>>>Bacteria>>>Large subunit|Ribosome>>>Ribosomal proteins>>>Archaea>>>Large subunit			COG0200	Ribosomal protein L15 (RplO) (PDB:1VS6)			86106.I862_07605	ko00540, ko01100, ko01503, map00540, map01100, map01503	86106.I862_07605	Acetyltransf_11, Hexapep	86106.I862_07605	RC00039, RC00055	K02876	large subunit ribosomal protein L15	86106.I862_07605	ko:K00677	86106.I862_07605	root / Bacteria / Proteobacteria / Alphaproteobacteria / Rickettsiales	MLNLLRDNPGARKKGKALGRGIGSGKGKTSVRGGKGQTARTGVALNGFEGGQTPLHRRLPKRGFKNIDKVIFEVINLQDIQNIIADKKIASNEINEEILKDLGFLSGHNKKIKLLGKGLLNSKISIKVHAISATARTAIESLGGKVEII
7349	GC_00000782	EVERYTHING	midi_D_silvarum_NMds_965	351	7	7	1	0	0.937587	0.978191	0.957459					86106.I862_05655	ko00000, ko02000							86106.I862_05655	2.A.1.6.4			86106.I862_05655	EGP	86106.I862_05655	Sugar (and other) transporter					P	Inorganic ion transport and metabolism	ko02000|ko02000	Transporters>>>Solute carrier family (SLC)>>>SLC22: Organic cation/anion/zwitterion transporter|Transporters>>>Major facilitator superfamily (MFS)>>>Organic acid transporters>>>Organic cation transporter (OCT) family [TC:2.A.1.19]			COG2223	Nitrate/nitrite transporter NarK (NarK) (PDB:4JR9)					86106.I862_05655	MFS_1			K03762	MFS transporter, MHS family, proline/betaine transporter	86106.I862_05655	ko:K03762	86106.I862_05655	root / Bacteria / Proteobacteria / Alphaproteobacteria / Rickettsiales	---------MKKTKIVSSALVGNIVEYYDFGIYAVFAIVIGKLFFPSENAFVQTILAFSVFALGFMMRPIGGAFFGLIGDRFGRKIALTSSIIGMAIATFCIALLPTYEQIGILAPTILIIIRLFQGLCIGGEGAGSAVFILEHLDSYKPGLIGSIIMASNIIGTLFAILIGIIINHFFIDNDFSWRFGFTIGGLMGLTGLYLRHHVSETPVFQALKKKHKFDLPFVQVIKYRWRRLLVVSCLSGLATSVAYTIRAYLNVFFLQFRNYTPTESLVFTALCLFFFIIVLPIFGLLSDRVGYHKFVKFSCLALIVTAVPVFQMLSSDDIAITLLGLFIISMLAAAISAPAYPYAIENFSPILRYSGVAMSWNIGNALFGGTAPTIETYLAQHIGLTAPAFYLIFIAVLFLIMSHFVKTSKY
7350	GC_00000782	EVERYTHING	midi_H_asiaticum_GSHA_1303	164	7	7	1	0	0.937587	0.978191	0.957459					86106.I862_05655	ko00000, ko02000							86106.I862_05655	2.A.1.6.4			86106.I862_05655	EGP	86106.I862_05655	Sugar (and other) transporter					P	Inorganic ion transport and metabolism	ko02000|ko02000	Transporters>>>Solute carrier family (SLC)>>>SLC22: Organic cation/anion/zwitterion transporter|Transporters>>>Major facilitator superfamily (MFS)>>>Organic acid transporters>>>Organic cation transporter (OCT) family [TC:2.A.1.19]			COG2223	Nitrate/nitrite transporter NarK (NarK) (PDB:4JR9)					86106.I862_05655	MFS_1			K03762	MFS transporter, MHS family, proline/betaine transporter	86106.I862_05655	ko:K03762	86106.I862_05655	root / Bacteria / Proteobacteria / Alphaproteobacteria / Rickettsiales	MISESRNRTMKKTKIVGSAIVGNIVEYYDFGIYAVFTTIIGKLFFPAENAFVQTILAFSVFALGFMMRPIGGAFFGLIGDRFGRKIALTSSIIGMATATFCIALLPTYEQIGILAPTMLIIIRLFQGLCIGGEGAGSAIFILEHLGSYKPGLIGSIIMASNMIGTLFAILIGIIINHFFPAHDFSWRFGFVLGGLMGLTGLYLRHHASETPVFQALKKKQKFDLPFVQVIMYRWRRLLVVSCLSGVATSIAYTIRAYLNVFFLQFRNFTPTESLVLTALCLFLFVIVLPIFGLLSDRVGYHKFVKLSCLVLVITIVPVFQMLSNDDVIITLIGLFIISMLAAAISAPAYPYAIENFSPILRYSGVAMSWNIGNALFGGTTPTIETYLAEHIGLTAPAFYLIFIAVLFLLMSYFVKTYK-
7351	GC_00000782	EVERYTHING	midi_H_marginatum_ESP	413	7	7	1	0	0.937587	0.978191	0.957459					86106.I862_05655	ko00000, ko02000							86106.I862_05655	2.A.1.6.4			86106.I862_05655	EGP	86106.I862_05655	Sugar (and other) transporter					P	Inorganic ion transport and metabolism	ko02000|ko02000	Transporters>>>Solute carrier family (SLC)>>>SLC22: Organic cation/anion/zwitterion transporter|Transporters>>>Major facilitator superfamily (MFS)>>>Organic acid transporters>>>Organic cation transporter (OCT) family [TC:2.A.1.19]			COG2223	Nitrate/nitrite transporter NarK (NarK) (PDB:4JR9)					86106.I862_05655	MFS_1			K03762	MFS transporter, MHS family, proline/betaine transporter	86106.I862_05655	ko:K03762	86106.I862_05655	root / Bacteria / Proteobacteria / Alphaproteobacteria / Rickettsiales	---------MKKTKIVSSALIGNIVEYYDFGIYAVFTTIIGKLFFPTEDEFVQTISAFSVFAIGFMMRPIGGAFFGFIGDRFGRKTALTSSIIGMAIATFGIALLPTYEQIGILAPIILIIIRLFQGLCIGGEGAGAAVFILEHLGSYRPGLVGSIIMASNMIGTLFAILVGIVINHFFTDNAFSWRYGFILGGLMGLTGLYLRKHVAETPVFQAMKKNRKLDLPFVQVIKYRWRRLLVVSCLSGVATSVAYTIRAYLNVFFLQFIGYTPTESLFLTAVCLFSFVIVLPIFGLLSDKVGYHKFVQISCIILIICSLPVFKMLSSHNISIILLGLFIISMLAAAISAPAYPYAIENFSPILRYSGVAMSWNIGNALFGGTAPTIETYLAQYIGLEAPAFYLILIALLFLIMSYFTKSSKY
7352	GC_00000782	EVERYTHING	midi_H_scupense_ESP	13	7	7	1	0	0.937587	0.978191	0.957459					86106.I862_05655	ko00000, ko02000							86106.I862_05655	2.A.1.6.4			86106.I862_05655	EGP	86106.I862_05655	Sugar (and other) transporter					P	Inorganic ion transport and metabolism	ko02000|ko02000	Transporters>>>Solute carrier family (SLC)>>>SLC22: Organic cation/anion/zwitterion transporter|Transporters>>>Major facilitator superfamily (MFS)>>>Organic acid transporters>>>Organic cation transporter (OCT) family [TC:2.A.1.19]			COG2223	Nitrate/nitrite transporter NarK (NarK) (PDB:4JR9)					86106.I862_05655	MFS_1			K03762	MFS transporter, MHS family, proline/betaine transporter	86106.I862_05655	ko:K03762	86106.I862_05655	root / Bacteria / Proteobacteria / Alphaproteobacteria / Rickettsiales	---------MKKTKIVSSALIGNIVEYYDFGIYAVFTTIIGKLFFPTEDEFVRTISAFSVFAIGFMMRPIGGAFFGFIGDRFGRKTALTSSIIGMAIATFGIALLPTYEQIGILAPIILIIIRLFQGLCIGGEGAGAAVFILEHLGSYRPGLVGSIIMASNMIGTLFAILVGIVINHFFTDNAFSWRYGFILGGLIGLTGLYLRKHVTETPVFQAMKKNRKLDLPFVQVIKYRWRRLLVVSCLSGVATSVAYTIRAYLNVFFLQFIGYTPTESLFLTAVCLFSFVIVLPIFGLLSDKVGYHKFVQISCIILIICSLPVFKMLSSHNISIILLGLFIISMLAAAISAPAYPYAIENFSPILRYSGVAMSWNIGNALFGGTAPTIEAYLAQYIGIEAPAFYLILIALLFLIMSYFTKSPKY
7353	GC_00000782	EVERYTHING	midi_I_aulacodi_Akure	1155	7	7	1	0	0.937587	0.978191	0.957459					86106.I862_05655	ko00000, ko02000							86106.I862_05655	2.A.1.6.4			86106.I862_05655	EGP	86106.I862_05655	Sugar (and other) transporter					P	Inorganic ion transport and metabolism	ko02000|ko02000	Transporters>>>Solute carrier family (SLC)>>>SLC22: Organic cation/anion/zwitterion transporter|Transporters>>>Major facilitator superfamily (MFS)>>>Organic acid transporters>>>Organic cation transporter (OCT) family [TC:2.A.1.19]			COG2223	Nitrate/nitrite transporter NarK (NarK) (PDB:4JR9)					86106.I862_05655	MFS_1			K03762	MFS transporter, MHS family, proline/betaine transporter	86106.I862_05655	ko:K03762	86106.I862_05655	root / Bacteria / Proteobacteria / Alphaproteobacteria / Rickettsiales	---------MKKTKIVSSALVGNIVEYYDFGIYAVFTTIIGKLFFPTEDEFVQTISAFSVFAIGFMMRPIGGAFFGLIGDRFGRKTALTSSIIGMAIATFGIALLPTYEQIGILAPIILIIIRLFQGLCIGGEGAGAAVFILEHLGSYRPGLVGSIIMASNMIGTLFAILVGIIINHFFTDNAFSWRYGFILGGLMGLTGLYLRKHVAETPVFQAMKKNRKLDLPFVQVIKYRWRRLLVVSCLSGVATSVAYTIRAYLNVFFLQFMGYTPTESLFLTAVCLFSFVIVLPIFGLLSDKVGYHKFVQISCIILIVFSLPVFKMLSSDNISIILLGLFIISMLAAAISAPAYPYAIENFSPILRYSGVAMSWNIGNALFGGTAPTIETYLAQYIGLEAPAFYLILIALLFLIMSYFTKSSKY
7354	GC_00000782	EVERYTHING	midi_I_frontalis_montpellier	911	7	7	1	0	0.937587	0.978191	0.957459					86106.I862_05655	ko00000, ko02000							86106.I862_05655	2.A.1.6.4			86106.I862_05655	EGP	86106.I862_05655	Sugar (and other) transporter					P	Inorganic ion transport and metabolism	ko02000|ko02000	Transporters>>>Solute carrier family (SLC)>>>SLC22: Organic cation/anion/zwitterion transporter|Transporters>>>Major facilitator superfamily (MFS)>>>Organic acid transporters>>>Organic cation transporter (OCT) family [TC:2.A.1.19]			COG2223	Nitrate/nitrite transporter NarK (NarK) (PDB:4JR9)					86106.I862_05655	MFS_1			K03762	MFS transporter, MHS family, proline/betaine transporter	86106.I862_05655	ko:K03762	86106.I862_05655	root / Bacteria / Proteobacteria / Alphaproteobacteria / Rickettsiales	---------MKKTKIVSSALVGNIVEYYDFGIYAVFTTIIGKLFFPTEDEFVQTISAFSVFAIGFMMRPIGGAFFGLIGDRFGRKTALTSSIIGIAIATFGIALLPTYEQIGILAPIILIIIRLFQGLCIGGEGAGAAVFILEHLGSYRPGLVGSIIMASNMIGTLFAILVGIIINHFFTDNAFSWRYGFILGGLMGLTGLYLRKHVAETPVFQAMKKNRKLDLPFVQVIKYRWRRLLVVSCLSGVATSVAYTIRAYLNVFFLQFMGYTPTESLFLTAICLFSFVIVLPIFGLLSDKVGYHKFVQISCIILIVCSLPVFKMLSSDNISIILLGLFIISMLAAAISAPAYPYAIENFSPILRYSGVAMSWNIGNALFGGTAPTIETYLAQYIGLEAPAFYLILIALLFLIMSYFTKSSKY
7355	GC_00000782	EVERYTHING	midi_I_ricinus_IricVA	773	7	7	1	0	0.937587	0.978191	0.957459					86106.I862_05655	ko00000, ko02000							86106.I862_05655	2.A.1.6.4			86106.I862_05655	EGP	86106.I862_05655	Sugar (and other) transporter					P	Inorganic ion transport and metabolism	ko02000|ko02000	Transporters>>>Solute carrier family (SLC)>>>SLC22: Organic cation/anion/zwitterion transporter|Transporters>>>Major facilitator superfamily (MFS)>>>Organic acid transporters>>>Organic cation transporter (OCT) family [TC:2.A.1.19]			COG2223	Nitrate/nitrite transporter NarK (NarK) (PDB:4JR9)					86106.I862_05655	MFS_1			K03762	MFS transporter, MHS family, proline/betaine transporter	86106.I862_05655	ko:K03762	86106.I862_05655	root / Bacteria / Proteobacteria / Alphaproteobacteria / Rickettsiales	---------MKKTKIVSSALVGNIVEYYDFGIYAVFTTIIGKLFFPTEDEFVQTISAFSVFAIGFMMRPIGGAFFGLIGDRFGRKTALTSSIIGMAIATFGIALLPTYEQIGILAPIVLIIIRLFQGLCIGGEGAGAAVFILEHLGGCRPGLVGSIIMASNMIGTLFAILVGIIINHFFTDNAFGWRYGFILGGLMGLTGLYLRKHVAETPVFQAMKKNRKLDLPFVQVIKYRWRRLLVVSCLSGVATSVAYTIRAYLNVFFLQFMGYTPTESLFLTAVCLFSFVIVLPIFGLLSDKVGYHKFVQISCIILIVCSLPVFKMLSSDNISIILLGLFIISMLAAAISAPAYPYAIENFSPILRYSGVAMSWNIGNALFGGTAPTIETYLAQYIGLEAPAFYLILIALLFLIMSYFTKSSKY
7356	GC_00000783	EVERYTHING	midi_H_marginatum_ESP	607	5	7	2	0	0.806933	0.568045	0.666737																																															#NAME?
7357	GC_00000783	EVERYTHING	midi_H_marginatum_ESP	606	5	7	2	0	0.806933	0.568045	0.666737																																															----------------------MLGLLSYFISRETCNEVAKASYHSRAAQESATTAACKTLSAARETAKMASTIPLACAAYKGICETVVAIFLL---------------------------------------------------------------------------------------------------------------------------------------------------------------
7358	GC_00000783	EVERYTHING	midi_H_scupense_ESP	792	5	7	2	0	0.806933	0.568045	0.666737																																															MWCEANGIYWIYIESTFKEGICMLGLLSYFISRETCNEVAKASYHSRAAQESATTAACKTLSVVKETAKRLLQFH----------------------------------------------------------------------------------------------------------------------------------------------------------------------------------
7359	GC_00000783	EVERYTHING	midi_I_aulacodi_Akure	98	5	7	2	0	0.806933	0.568045	0.666737																																															#NAME?
7360	GC_00000783	EVERYTHING	midi_I_frontalis_montpellier	36	5	7	2	0	0.806933	0.568045	0.666737																																															----------------------MLGLLSYFISRETCNEVVKANYHSRTAQESATTAAYKTFGAAKDTTKVASALPLAYYTYKGFCGTVIGNLPIISAASTIAKYTVSPIASTVVSGVASVLGCAAKGLVFYPVSAFALVIGLTFYKTGDI---------------HSASSP----------------------------------------------------------------------------------
7361	GC_00000783	EVERYTHING	midi_I_frontalis_montpellier	37	5	7	2	0	0.806933	0.568045	0.666737																																															#NAME?
7362	GC_00000783	EVERYTHING	midi_ixholo2	245	5	7	2	0	0.806933	0.568045	0.666737																																															#NAME?
7363	GC_00000784	EVERYTHING	midi_D_silvarum_NMds_965	424	7	7	1	0	0.880176	0.957527	0.917223					86106.I862_01035	ko00000, ko00001, ko02035, ko02044							86106.I862_01035	3.A.6.2			86106.I862_01035	NU	86106.I862_01035	Bacterial export proteins, family 1					N	Cell motility	ko00001|ko02044|ko02035	KEGG Orthology (KO)>>>09140 Cellular Processes>>>09142 Cell motility>>>02040 Flagellar assembly [PATH:ko02040]|Secretion system>>>Type III secretion system>>>Flagellar export apparatus|Bacterial motility proteins>>>Flagellar system>>>Flagellar assembly proteins>>>Type-III secretion			COG1684	Flagellar biosynthesis protein FliR (FliR) (PDB:6S3R)			86106.I862_01035	ko02040, map02040	86106.I862_01035	Bac_export_1			K02421	flagellar biosynthesis protein FliR	86106.I862_01035	ko:K02421	86106.I862_01035	root / Bacteria / Proteobacteria / Alphaproteobacteria / Rickettsiales	MKLLDFSSATVFCYFLIFCRISSSLFLIPGIGEVNIPSRIKLVLGFVITILIGSLQKNLIPAPASAVEMMLIIISEISIGITFGLMGKIILSSVYIAGHSISSNIGLSTAMMFDHNHGDQSTNVGVFLGIIAVVIIMKLNLHVTIINVLIQSYETLPIGSFFKHYESFSELVIKVVVTAWNIGIRFSAPFIIASLLIYLGAGILSRLMPQLQIFFLLLPVQVLVGFIMLMLFVSSAILWFIDEYKTFIAQFVSL
7364	GC_00000784	EVERYTHING	midi_H_asiaticum_GSHA_1303	692	7	7	1	0	0.880176	0.957527	0.917223					86106.I862_01035	ko00000, ko00001, ko02035, ko02044							86106.I862_01035	3.A.6.2			86106.I862_01035	NU	86106.I862_01035	Bacterial export proteins, family 1					N	Cell motility	ko00001|ko02044|ko02035	KEGG Orthology (KO)>>>09140 Cellular Processes>>>09142 Cell motility>>>02040 Flagellar assembly [PATH:ko02040]|Secretion system>>>Type III secretion system>>>Flagellar export apparatus|Bacterial motility proteins>>>Flagellar system>>>Flagellar assembly proteins>>>Type-III secretion			COG1684	Flagellar biosynthesis protein FliR (FliR) (PDB:6S3R)			86106.I862_01035	ko02040, map02040	86106.I862_01035	Bac_export_1			K02421	flagellar biosynthesis protein FliR	86106.I862_01035	ko:K02421	86106.I862_01035	root / Bacteria / Proteobacteria / Alphaproteobacteria / Rickettsiales	MKLLNFSSATIFCYFLIFCRIISSFFFIPSIGEVNVSSRIKLVLGLAITFLIGSLQKNLIPAPTSAVEMMLVILSEISIGITFGLISKIMLSSIYIAGHSISSSIGLSAAMMFDPNHGDQSTNIGVFLNIVAVIIIVQLNLHIAVVDALIKSYETLPIGAFFKHYESFSELIVKTVVTAWNIGIRFSAPFIIASLLIYLGAGILSRLMPQLQVFFLLLPAQVLVGFTMLILFISSAMLWFIDEYKTFVIQFISF
7365	GC_00000784	EVERYTHING	midi_H_marginatum_ESP	230	7	7	1	0	0.880176	0.957527	0.917223																									N	Cell motility	ko00001|ko02044|ko02035	KEGG Orthology (KO)>>>09140 Cellular Processes>>>09142 Cell motility>>>02040 Flagellar assembly [PATH:ko02040]|Secretion system>>>Type III secretion system>>>Flagellar export apparatus|Bacterial motility proteins>>>Flagellar system>>>Flagellar assembly proteins>>>Type-III secretion			COG1684	Flagellar biosynthesis protein FliR (FliR) (PDB:6S3R)									K02421	flagellar biosynthesis protein FliR					MKLLDISSATIFCYFVIFCRISSSLFLIPGIGEINISSRIKLTLGLAITIMIGGLQKNSIPSPANSIEMFLVIVSEITIGIALGMIAKIILSAAYTAGHAISSNMGLSTAMVFDPNHGDQGTIIGTLLGMIAVIIIINLNLHILIIESLIESYETLPIGSFFKYSESFTELIIKTVVTSWNVGIRFASPFIIISLLTYLSAGVLSRLMPQLQIFFLLLPAQVLVGFIVLMIFISSAMIWFTDEYKNFIGQLVSS
7366	GC_00000784	EVERYTHING	midi_I_aulacodi_Akure	402	7	7	1	0	0.880176	0.957527	0.917223																									N	Cell motility	ko00001|ko02044|ko02035	KEGG Orthology (KO)>>>09140 Cellular Processes>>>09142 Cell motility>>>02040 Flagellar assembly [PATH:ko02040]|Secretion system>>>Type III secretion system>>>Flagellar export apparatus|Bacterial motility proteins>>>Flagellar system>>>Flagellar assembly proteins>>>Type-III secretion			COG1684	Flagellar biosynthesis protein FliR (FliR) (PDB:6S3R)									K02421	flagellar biosynthesis protein FliR					MKLLDVSSTTIFYYFVIFCRISSSFFLIPGIGEINISSRIKLTLGLAITIMIGGLQKNLIPSPADAIEMSLVIISEITIGIAFGMIAKIILSAAYTAGHAISANMGLSTAMIFDPNHGDQGTIIGTLLNIIAVIIIINLNLHILIIESLIESYETLPIGSFFKHSESFTELIIKTVVTSWNVGIRFTSPFIIISLLMYLSTGVLSRLMPQLQIFFLLLPAQVLVGFIVLMIFISSAMIWFIDEYKNFIGQLISS
7367	GC_00000784	EVERYTHING	midi_I_frontalis_montpellier	152	7	7	1	0	0.880176	0.957527	0.917223																									N	Cell motility	ko00001|ko02044|ko02035	KEGG Orthology (KO)>>>09140 Cellular Processes>>>09142 Cell motility>>>02040 Flagellar assembly [PATH:ko02040]|Secretion system>>>Type III secretion system>>>Flagellar export apparatus|Bacterial motility proteins>>>Flagellar system>>>Flagellar assembly proteins>>>Type-III secretion			COG1684	Flagellar biosynthesis protein FliR (FliR) (PDB:6S3R)									K02421	flagellar biosynthesis protein FliR					MKLLDVSSTTIFCYFVIFCRISSSFFLIPGIGEINISSRIKLTLGLAITIMIGGLQKNLIPSPADAIEMSLVIISEITIGIAFGMIAKIILSAAYTAGHAISANMGLSTAMIFDPNHGDQGTIIGTLLNIIAVIIIINLNLHILIIESLIESYETLPIGSFFKHSESFTELIIKTVVTSWNVGIRFTSPFIIISLLMYLSTGVLSRLMPQLQIFFLLLPAQVLVGFIVLMIFISSAMIWFIDEYKNFIGQLISS
7368	GC_00000784	EVERYTHING	midi_I_ricinus_IricVA	284	7	7	1	0	0.880176	0.957527	0.917223																									N	Cell motility	ko02044	Secretion system>>>Type III secretion system>>>Type III secretion core apparatus			COG1684	Flagellar biosynthesis protein FliR (FliR) (PDB:6S3R)									K02421	flagellar biosynthesis protein FliR					#NAME?
7369	GC_00000784	EVERYTHING	midi_ixholo2	219	7	7	1	0	0.880176	0.957527	0.917223																									N	Cell motility	ko00001|ko02044|ko02035	KEGG Orthology (KO)>>>09140 Cellular Processes>>>09142 Cell motility>>>02040 Flagellar assembly [PATH:ko02040]|Secretion system>>>Type III secretion system>>>Flagellar export apparatus|Bacterial motility proteins>>>Flagellar system>>>Flagellar assembly proteins>>>Type-III secretion			COG1684	Flagellar biosynthesis protein FliR (FliR) (PDB:6S3R)									K02421	flagellar biosynthesis protein FliR					MKLLDVSSTTIFCYFVIFCRISSSFFLIPGIGEINISSRIKLTLGLAITIMIGGLQKNLIPSPAGTIEMFLVIISEITIGIAFGMIAKIILSAAYTAGHAISVNMGLSTAMIFDPNHGDQGTIIGTLLNIIAVIIIINLNLHILIIESLIESYENLPIGSFFKYSESFTELIIKTVVTSWNVGIRFASPFIIISLLMYLSAGVLSRLMPQLQIFFLLLPAQVLVGFIVLMIFISSAMIWFIDEYKNFIGQLISS
7370	GC_00000785	EVERYTHING	midi_D_silvarum_NMds_965	323	7	7	1	0	0.830433	1	0.907363	86106.I862_07615	2.7.4.25			86106.I862_07615	ko00000, ko00001, ko00002, ko01000	86106.I862_07615	M00052			86106.I862_07615	M00052					86106.I862_07615	F	86106.I862_07615	cmk :: Belongs to the cytidylate kinase family. Type 1 subfamily	86106.I862_07615	cmk			F	Nucleotide transport and metabolism	ko00001|ko01000	KEGG Orthology (KO)>>>09100 Metabolism>>>09104 Nucleotide metabolism>>>00240 Pyrimidine metabolism [PATH:ko00240]|Enzymes>>>2. Transferases>>>2.7 Transferring phosphorus-containing groups>>>2.7.4 Phosphotransferases with a phosphate group as acceptor>>>2.7.4.25 (d)CMP kinase			COG0283	Cytidylate kinase (Cmk) (PDB:3R20) (PUBMED:19111750;25691594;28928205)			86106.I862_07615	ko00240, ko01100, map00240, map01100	86106.I862_07615	Cytidylate_kin	86106.I862_07615	RC00002	K00945	CMP/dCMP kinase [EC:2.7.4.25]	86106.I862_07615	ko:K00945	86106.I862_07615	root / Bacteria / Proteobacteria / Alphaproteobacteria / Rickettsiales	MRLIIAMDGPSASGKGTIAKIVAEKLDFDYFNTGALYRAVAYFMLKNEISSTDVEALVSLIKDIDFSSIEELDLYNRSMGEWSSVIGAIPEVRSALLEVQRNFFTDKKGIVIEGRDIGTVVFPNADLKIYVTADVEERANRRFKQLQKNREKVIYDDILSDIQIRDSRDSNRGNAPLIKSKDYFVLDTTRIDVNTAVNEVLKLSQGIL
7371	GC_00000785	EVERYTHING	midi_H_asiaticum_GSHA_1303	242	7	7	1	0	0.830433	1	0.907363	1280941.HY2_13545	2.7.4.25			1280941.HY2_13545	ko00000, ko00001, ko00002, ko01000	1280941.HY2_13545	M00052	1280941.HY2_13545	GO:0003674, GO:0003824, GO:0004127, GO:0004592, GO:0005575, GO:0005622, GO:0005623, GO:0005737, GO:0005829, GO:0006082, GO:0006139, GO:0006520, GO:0006573, GO:0006575, GO:0006725, GO:0006732, GO:0006753, GO:0006766, GO:0006767, GO:0006793, GO:0006796, GO:0006807, GO:0008150, GO:0008152, GO:0009058, GO:0009081, GO:0009108, GO:0009110, GO:0009117, GO:0009123, GO:0009165, GO:0009987, GO:0015939, GO:0015940, GO:0016053, GO:0016301, GO:0016310, GO:0016740, GO:0016772, GO:0016776, GO:0016874, GO:0016879, GO:0016881, GO:0018130, GO:0019205, GO:0019438, GO:0019637, GO:0019752, GO:0032787, GO:0033317, GO:0034641, GO:0034654, GO:0042364, GO:0042398, GO:0043436, GO:0043603, GO:0043604, GO:0044237, GO:0044238, GO:0044249, GO:0044271, GO:0044281, GO:0044283, GO:0044424, GO:0044444, GO:0044464, GO:0046394, GO:0046483, GO:0046939, GO:0046940, GO:0050145, GO:0051186, GO:0051188, GO:0055086, GO:0071704, GO:0072330, GO:0090407, GO:1901293, GO:1901360, GO:1901362, GO:1901564, GO:1901566, GO:1901576, GO:1901605	1280941.HY2_13545	M00052					1280941.HY2_13545	F	1280941.HY2_13545	cmk :: Belongs to the cytidylate kinase family. Type 1 subfamily	1280941.HY2_13545	cmk			F	Nucleotide transport and metabolism	ko00001|ko01000	KEGG Orthology (KO)>>>09100 Metabolism>>>09104 Nucleotide metabolism>>>00240 Pyrimidine metabolism [PATH:ko00240]|Enzymes>>>2. Transferases>>>2.7 Transferring phosphorus-containing groups>>>2.7.4 Phosphotransferases with a phosphate group as acceptor>>>2.7.4.25 (d)CMP kinase			COG0283	Cytidylate kinase (Cmk) (PDB:3R20) (PUBMED:19111750;25691594;28928205)			1280941.HY2_13545	ko00240, ko01100, map00240, map01100	1280941.HY2_13545	Cytidylate_kin	1280941.HY2_13545	RC00002	K00945	CMP/dCMP kinase [EC:2.7.4.25]	1280941.HY2_13545	ko:K00945	1280941.HY2_13545	root / Bacteria / Proteobacteria / Alphaproteobacteria / Hyphomonadaceae	MKFIIAIDGPSASGKGTIAKVVAGELGFAYFNTGALYRAVAYFMFKNKIKPTDVRALVSLIKTIDFSKIEELDLYSRTIGKRSSVVGAIPEVRNALLEVQQNFATDKDGIVVEGRDIGTVIFPNANLKIYITADIEERAARRFKQLQKNGEKVIYDDVLRDLQVRDLRDSSRSDAPLTMSKDYFVLDTTKINVGTAVNKILKLFQSAL
7372	GC_00000785	EVERYTHING	midi_H_marginatum_ESP	29	7	7	1	0	0.830433	1	0.907363	86106.I862_07615	2.7.4.25			86106.I862_07615	ko00000, ko00001, ko00002, ko01000	86106.I862_07615	M00052			86106.I862_07615	M00052					86106.I862_07615	F	86106.I862_07615	cmk :: Belongs to the cytidylate kinase family. Type 1 subfamily	86106.I862_07615	cmk			F	Nucleotide transport and metabolism	ko00001|ko01000	KEGG Orthology (KO)>>>09100 Metabolism>>>09104 Nucleotide metabolism>>>00240 Pyrimidine metabolism [PATH:ko00240]|Enzymes>>>2. Transferases>>>2.7 Transferring phosphorus-containing groups>>>2.7.4 Phosphotransferases with a phosphate group as acceptor>>>2.7.4.25 (d)CMP kinase			COG0283	Cytidylate kinase (Cmk) (PDB:3R20) (PUBMED:19111750;25691594;28928205)			86106.I862_07615	ko00240, ko01100, map00240, map01100	86106.I862_07615	Cytidylate_kin	86106.I862_07615	RC00002	K00945	CMP/dCMP kinase [EC:2.7.4.25]	86106.I862_07615	ko:K00945	86106.I862_07615	root / Bacteria / Proteobacteria / Alphaproteobacteria / Rickettsiales	MSFVVAIDGPAASGKGTIAKIVAEKLGFDYLDTGSLYRTVAYFALQNQIELRDANKLVSLIDSINFNDTVGAALYGSMVSENASVIAAIPEVRKALLGIQRTFAVGKKGVVIEGRDIGTVIFPNANVKIYITADIEERAARRFKQLQKNGEDIIYDDVLRDLQIRDLRDSSRNNAPLTKGNDYLVVDTTKMDIDTAVDSILKLINRAL
7373	GC_00000785	EVERYTHING	midi_H_scupense_ESP	383	7	7	1	0	0.830433	1	0.907363	86106.I862_07615	2.7.4.25			86106.I862_07615	ko00000, ko00001, ko00002, ko01000	86106.I862_07615	M00052			86106.I862_07615	M00052					86106.I862_07615	F	86106.I862_07615	cmk :: Belongs to the cytidylate kinase family. Type 1 subfamily	86106.I862_07615	cmk			F	Nucleotide transport and metabolism	ko00001|ko01000	KEGG Orthology (KO)>>>09100 Metabolism>>>09104 Nucleotide metabolism>>>00240 Pyrimidine metabolism [PATH:ko00240]|Enzymes>>>2. Transferases>>>2.7 Transferring phosphorus-containing groups>>>2.7.4 Phosphotransferases with a phosphate group as acceptor>>>2.7.4.25 (d)CMP kinase			COG0283	Cytidylate kinase (Cmk) (PDB:3R20) (PUBMED:19111750;25691594;28928205)			86106.I862_07615	ko00240, ko01100, map00240, map01100	86106.I862_07615	Cytidylate_kin	86106.I862_07615	RC00002	K00945	CMP/dCMP kinase [EC:2.7.4.25]	86106.I862_07615	ko:K00945	86106.I862_07615	root / Bacteria / Proteobacteria / Alphaproteobacteria / Rickettsiales	MSFVIAIDGPAASGKGTIAKIVAEKLGFDYLDTGSLYRTVAYFALQNQIELMDANKLVSLIDSINFNDTVGAALYGSMVSENASVIAAIPEVRKALLGIQYTFAVGKKGVVIEGRDIGTVIFPNANVKIYITADIEERAARRFKQLQKNGEDIIYDDVLRDLQIRDLRDSSRNNAPLTKGNDYLVVDTTKMDIDTAVDSILKLIDRAL
7374	GC_00000785	EVERYTHING	midi_I_aulacodi_Akure	900	7	7	1	0	0.830433	1	0.907363	86106.I862_07615	2.7.4.25			86106.I862_07615	ko00000, ko00001, ko00002, ko01000	86106.I862_07615	M00052			86106.I862_07615	M00052					86106.I862_07615	F	86106.I862_07615	cmk :: Belongs to the cytidylate kinase family. Type 1 subfamily	86106.I862_07615	cmk			F	Nucleotide transport and metabolism	ko00001|ko01000	KEGG Orthology (KO)>>>09100 Metabolism>>>09104 Nucleotide metabolism>>>00240 Pyrimidine metabolism [PATH:ko00240]|Enzymes>>>2. Transferases>>>2.7 Transferring phosphorus-containing groups>>>2.7.4 Phosphotransferases with a phosphate group as acceptor>>>2.7.4.25 (d)CMP kinase			COG0283	Cytidylate kinase (Cmk) (PDB:3R20) (PUBMED:19111750;25691594;28928205)			86106.I862_07615	ko00240, ko01100, map00240, map01100	86106.I862_07615	Cytidylate_kin	86106.I862_07615	RC00002	K00945	CMP/dCMP kinase [EC:2.7.4.25]	86106.I862_07615	ko:K00945	86106.I862_07615	root / Bacteria / Proteobacteria / Alphaproteobacteria / Rickettsiales	MSFVIAIDGPAASGKGTIAKIVAEKLGFDYLDTGLLYRAVAYFALQNQIELRGTDKLVSLIDSINFNDTVETALYGSVVSENASVIAAIPEVRKALLGIQRTFAIGKKGVVIEGRDIGTVIFPNANVKVYITADIEERAVRRFKQLQKNGEDIIYDDVLRDLQIRDLRDSSRNNAPLTKGSDYLVVDTTKMDIDAAVDSILKLINRAL
7375	GC_00000785	EVERYTHING	midi_I_frontalis_montpellier	987	7	7	1	0	0.830433	1	0.907363	86106.I862_07615	2.7.4.25			86106.I862_07615	ko00000, ko00001, ko00002, ko01000	86106.I862_07615	M00052			86106.I862_07615	M00052					86106.I862_07615	F	86106.I862_07615	cmk :: Belongs to the cytidylate kinase family. Type 1 subfamily	86106.I862_07615	cmk			F	Nucleotide transport and metabolism	ko00001|ko01000	KEGG Orthology (KO)>>>09100 Metabolism>>>09104 Nucleotide metabolism>>>00240 Pyrimidine metabolism [PATH:ko00240]|Enzymes>>>2. Transferases>>>2.7 Transferring phosphorus-containing groups>>>2.7.4 Phosphotransferases with a phosphate group as acceptor>>>2.7.4.25 (d)CMP kinase			COG0283	Cytidylate kinase (Cmk) (PDB:3R20) (PUBMED:19111750;25691594;28928205)			86106.I862_07615	ko00240, ko01100, map00240, map01100	86106.I862_07615	Cytidylate_kin	86106.I862_07615	RC00002	K00945	CMP/dCMP kinase [EC:2.7.4.25]	86106.I862_07615	ko:K00945	86106.I862_07615	root / Bacteria / Proteobacteria / Alphaproteobacteria / Rickettsiales	MSFVIAIDGPAASGKGTIAKIVAEKLGFDYLDTGLLYRAVTYFALQNQIELRDADKLVSLIDSINFNDTIGTALYGSVVSENASVIAAIPEVRKALLGIQRTFAIGKKGVVIEGRDIGTVIFPNANVKIYITADIEERAARRFKQLQKNGEDIIYDDVLRDLQIRDLRDSSRNNAPLTQGSDYLVVDTTKMGIDAAVDSILKLINRAL
7376	GC_00000785	EVERYTHING	midi_I_ricinus_IricVA	536	7	7	1	0	0.830433	1	0.907363	86106.I862_07615	2.7.4.25			86106.I862_07615	ko00000, ko00001, ko00002, ko01000	86106.I862_07615	M00052			86106.I862_07615	M00052					86106.I862_07615	F	86106.I862_07615	cmk :: Belongs to the cytidylate kinase family. Type 1 subfamily	86106.I862_07615	cmk			F	Nucleotide transport and metabolism	ko00001|ko01000	KEGG Orthology (KO)>>>09100 Metabolism>>>09104 Nucleotide metabolism>>>00240 Pyrimidine metabolism [PATH:ko00240]|Enzymes>>>2. Transferases>>>2.7 Transferring phosphorus-containing groups>>>2.7.4 Phosphotransferases with a phosphate group as acceptor>>>2.7.4.25 (d)CMP kinase			COG0283	Cytidylate kinase (Cmk) (PDB:3R20) (PUBMED:19111750;25691594;28928205)			86106.I862_07615	ko00240, ko01100, map00240, map01100	86106.I862_07615	Cytidylate_kin	86106.I862_07615	RC00002	K00945	CMP/dCMP kinase [EC:2.7.4.25]	86106.I862_07615	ko:K00945	86106.I862_07615	root / Bacteria / Proteobacteria / Alphaproteobacteria / Rickettsiales	MSFVIAIDGPAASGKGTIAKIVAEKLGFDYLNTGLLYRAVAYFALQNQIELRDTDKLVSLIDSINFNDTVGTALYGSVVSENASVIAAIPEVRKALLGIQRTFAIGKEGVVIEGRDIGTVIFPNANVKIYITADIEERAARRFKQLQKNGEDIIYDDVLRDLQIRDLRDSSRNNAPLTKGSDYLVVDTTKVDIDAAVDSILKLINRAL
7377	GC_00000786	EVERYTHING	midi_D_silvarum_NMds_965	817	7	7	1	0	0.952376	0.991766	0.971672					86106.I862_05795	ko00000, ko00001, ko00002, ko02044	86106.I862_05795	M00335			86106.I862_05795	M00335	86106.I862_05795	3.A.5			86106.I862_05795	U	86106.I862_05795	secY :: The central subunit of the protein translocation channel SecYEG. Consists of two halves formed by TMs 1-5 and 6-10. These two domains form a lateral gate at the front which open onto the bilayer between TMs 2 and 7, and are clamped together by SecE at the back. The channel is closed by both a pore ring composed of hydrophobic SecY resides and a short helix (helix 2A) on the extracellular side of the membrane which forms a plug. The plug probably moves laterally to allow the channel to open. The ring and the pore may move independently	86106.I862_05795	secY			U	Intracellular trafficking, secretion, and vesicular transport	ko00001|ko00001|ko00001|ko02044	KEGG Orthology (KO)>>>09120 Genetic Information Processing>>>09123 Folding, sorting and degradation>>>03060 Protein export [PATH:ko03060]|KEGG Orthology (KO)>>>09130 Environmental Information Processing>>>09131 Membrane transport>>>03070 Bacterial secretion system [PATH:ko03070]|KEGG Orthology (KO)>>>09140 Cellular Processes>>>09145 Cellular community - prokaryotes>>>02024 Quorum sensing [PATH:ko02024]|Secretion system>>>Sec (secretion) system>>>Prokaryotic Sec-SRP core components			COG0201	Preprotein translocase subunit SecY (SecY) (PDB:1RH5)			86106.I862_05795	ko02024, ko03060, ko03070, map02024, map03060, map03070	86106.I862_05795	SecY			K03076	preprotein translocase subunit SecY	86106.I862_05795	ko:K03076	86106.I862_05795	root / Bacteria / Proteobacteria / Alphaproteobacteria / Rickettsiales	MSLVMTKRAFEGIAKKSSSGELKSKVFFVIFALFIYRIGTYIPLPGINTLAMSQIASQQAGGILGMFNMFTGGALGRMSIFALNIMPYITASIIMQLMTVISSDVGALKKDGEAGYKKINQYTKYLTVFLALSQGYGIAVGIESMNSATVAVVLNPGFNFKFMAALSLLGGTMFVVWLGDQITARNLGNGSSLIIFIGIVAGLPSSLASLFEMGRTGAISTLFILAVIIMAFGLILGIIFVERAQRKITVQYPKRQIGNKVYAGDSTHLPLKLNTSGVIPPIFASSILLFPMTIVGFMNPSETGVIKQFIAMNLGHGKPLYIILYVALIFFFGLFYTSVVFNPEETAENLRKNGAIVLSRRPGKHTAGYLDYVLTRLTVIGSIYLSVICIVPEILMTSYAVPFYLGGTSLLIVVNVVIDLFTRIQTYLLTSQYQHLLKKNKIGIR
7378	GC_00000786	EVERYTHING	midi_H_marginatum_ESP	466	7	7	1	0	0.952376	0.991766	0.971672					86106.I862_05795	ko00000, ko00001, ko00002, ko02044	86106.I862_05795	M00335			86106.I862_05795	M00335	86106.I862_05795	3.A.5			86106.I862_05795	U	86106.I862_05795	secY :: The central subunit of the protein translocation channel SecYEG. Consists of two halves formed by TMs 1-5 and 6-10. These two domains form a lateral gate at the front which open onto the bilayer between TMs 2 and 7, and are clamped together by SecE at the back. The channel is closed by both a pore ring composed of hydrophobic SecY resides and a short helix (helix 2A) on the extracellular side of the membrane which forms a plug. The plug probably moves laterally to allow the channel to open. The ring and the pore may move independently	86106.I862_05795	secY			U	Intracellular trafficking, secretion, and vesicular transport	ko00001|ko00001|ko00001|ko02044	KEGG Orthology (KO)>>>09120 Genetic Information Processing>>>09123 Folding, sorting and degradation>>>03060 Protein export [PATH:ko03060]|KEGG Orthology (KO)>>>09130 Environmental Information Processing>>>09131 Membrane transport>>>03070 Bacterial secretion system [PATH:ko03070]|KEGG Orthology (KO)>>>09140 Cellular Processes>>>09145 Cellular community - prokaryotes>>>02024 Quorum sensing [PATH:ko02024]|Secretion system>>>Sec (secretion) system>>>Prokaryotic Sec-SRP core components			COG0201	Preprotein translocase subunit SecY (SecY) (PDB:1RH5)			86106.I862_05795	ko02024, ko03060, ko03070, map02024, map03060, map03070	86106.I862_05795	SecY			K03076	preprotein translocase subunit SecY	86106.I862_05795	ko:K03076	86106.I862_05795	root / Bacteria / Proteobacteria / Alphaproteobacteria / Rickettsiales	MSLVMTKRSFEVFAKKPSSDELTAKIFFIIFALFLYRLGTYIPLPGVNTLAMSQIASQQSGGILGMFNMFTGGALGRMSIFALNIMPYITASIIMQLMTVISSDISALKKDGEAGRKKINQYTKYLTVVLALSQGYGIAVGIESMNSATLEVVLNPGLNFRIIAALSLLGGTMFVVFLGDQITARNLGNGSSLIIFTGIVAGLPSALASLFEMGRTGALSTFFILAVIMMALGLIFGIIFIERAQRKITVQYPKRQVGNKVYAGDSTHLPLKLNTSGVIPPIFASSILLFPMTIVNFMSASEPGAWKQFIAMNLAHGKPLYIVLYVVMIFFFGFFYTSVVFNPDETAENLRKNGAIVLCRRPGKHTAEYLDYVLTRLTVIGSIYLSIVCIIPEILMTSYAVPFYLGGTSLLIVVNVVMDLFTRIQTYFLTSQYHHLLKKNKIGIH
7379	GC_00000786	EVERYTHING	midi_H_scupense_ESP	742	7	7	1	0	0.952376	0.991766	0.971672					86106.I862_05795	ko00000, ko00001, ko00002, ko02044	86106.I862_05795	M00335			86106.I862_05795	M00335	86106.I862_05795	3.A.5			86106.I862_05795	U	86106.I862_05795	secY :: The central subunit of the protein translocation channel SecYEG. Consists of two halves formed by TMs 1-5 and 6-10. These two domains form a lateral gate at the front which open onto the bilayer between TMs 2 and 7, and are clamped together by SecE at the back. The channel is closed by both a pore ring composed of hydrophobic SecY resides and a short helix (helix 2A) on the extracellular side of the membrane which forms a plug. The plug probably moves laterally to allow the channel to open. The ring and the pore may move independently	86106.I862_05795	secY			U	Intracellular trafficking, secretion, and vesicular transport	ko00001|ko00001|ko00001|ko02044	KEGG Orthology (KO)>>>09120 Genetic Information Processing>>>09123 Folding, sorting and degradation>>>03060 Protein export [PATH:ko03060]|KEGG Orthology (KO)>>>09130 Environmental Information Processing>>>09131 Membrane transport>>>03070 Bacterial secretion system [PATH:ko03070]|KEGG Orthology (KO)>>>09140 Cellular Processes>>>09145 Cellular community - prokaryotes>>>02024 Quorum sensing [PATH:ko02024]|Secretion system>>>Sec (secretion) system>>>Prokaryotic Sec-SRP core components			COG0201	Preprotein translocase subunit SecY (SecY) (PDB:1RH5)			86106.I862_05795	ko02024, ko03060, ko03070, map02024, map03060, map03070	86106.I862_05795	SecY			K03076	preprotein translocase subunit SecY	86106.I862_05795	ko:K03076	86106.I862_05795	root / Bacteria / Proteobacteria / Alphaproteobacteria / Rickettsiales	MSLVMTKRSFEVFAKKPSSDELTAKIFFIIFALFLYRLGTYIPLPGVNTLAMSQIASQQSGGILGMFNMFTGGALGRMSIFALNIMPYITASIIMQLMTVISSDISALKKDGEAGRKKINQYTKYLTVVLALSQGYGIAVGIESMNSATLEVVLNPGLNFRIIAALSLLGGTMFVVFLGDQITARNLGNGSSLIIFTGIVAGLPSALASLFEMGRTGALSTFFILAVIMMALGLIFGIIFIERAQRKITVQYPKRQVGNKVYAGDSTHLPLKLNTSGVIPPIFASSILLFPMTIVNFMSASEPGAWKQFIAMNLAHGKPLYIVLYVVMIFFFGFFYTSVVFNPDEAAENLRKNGAIVLGRRPGKHTAEYLDYVLTRLTVIGSIYLSIVCIIPEILMTSYAVPFYLGGTSLLIVVNVIMDLFTRIQTYFLTTQYHHLLRKNKIGIH
7380	GC_00000786	EVERYTHING	midi_I_aulacodi_Akure	442	7	7	1	0	0.952376	0.991766	0.971672					86106.I862_05795	ko00000, ko00001, ko00002, ko02044	86106.I862_05795	M00335			86106.I862_05795	M00335	86106.I862_05795	3.A.5			86106.I862_05795	U	86106.I862_05795	secY :: The central subunit of the protein translocation channel SecYEG. Consists of two halves formed by TMs 1-5 and 6-10. These two domains form a lateral gate at the front which open onto the bilayer between TMs 2 and 7, and are clamped together by SecE at the back. The channel is closed by both a pore ring composed of hydrophobic SecY resides and a short helix (helix 2A) on the extracellular side of the membrane which forms a plug. The plug probably moves laterally to allow the channel to open. The ring and the pore may move independently	86106.I862_05795	secY			U	Intracellular trafficking, secretion, and vesicular transport	ko00001|ko00001|ko00001|ko02044	KEGG Orthology (KO)>>>09120 Genetic Information Processing>>>09123 Folding, sorting and degradation>>>03060 Protein export [PATH:ko03060]|KEGG Orthology (KO)>>>09130 Environmental Information Processing>>>09131 Membrane transport>>>03070 Bacterial secretion system [PATH:ko03070]|KEGG Orthology (KO)>>>09140 Cellular Processes>>>09145 Cellular community - prokaryotes>>>02024 Quorum sensing [PATH:ko02024]|Secretion system>>>Sec (secretion) system>>>Prokaryotic Sec-SRP core components			COG0201	Preprotein translocase subunit SecY (SecY) (PDB:1RH5)			86106.I862_05795	ko02024, ko03060, ko03070, map02024, map03060, map03070	86106.I862_05795	SecY			K03076	preprotein translocase subunit SecY	86106.I862_05795	ko:K03076	86106.I862_05795	root / Bacteria / Proteobacteria / Alphaproteobacteria / Rickettsiales	MSLVMTKRSLEVFAKKPSSGELTAKIFFIIFALFLYRLGTYIPLPGVNTLAMSQIASQQSGSILGMFNMFTGGALGRMSIFALNIMPYITASIIMQLMTVISSDISVLKKDGEAGRKKINQYTKYLTVVLALSQGYGIAVGIESMNSATLEIVLNPGLNFRIIAALSLLGGTMFVVWLGDQITARNLGNGSSLIIFTGIVAGLPSALASLFEMGRTGAISTFFILAVIVMALGLIFGIIFIERAQRKITVRYPKRQVGNKVYAGDSTHLPLKLNTSGVIPPIFASSILLFPMTIVNFMSASEPGAWKQFIAMNLAHGKTLYIVLYVVMIFFFGFFYTSVVFNPDETAENLRKNGAIVLGRRPGKHTAEYLDYVLTRLTVIGSIYLSIVCIIPEILMTSYSVPFYLGGTSLLIVVNVVMDLFTRIQTYFLTSQYHHLLKKNKIGIH
7381	GC_00000786	EVERYTHING	midi_I_frontalis_montpellier	764	7	7	1	0	0.952376	0.991766	0.971672					86106.I862_05795	ko00000, ko00001, ko00002, ko02044	86106.I862_05795	M00335			86106.I862_05795	M00335	86106.I862_05795	3.A.5			86106.I862_05795	U	86106.I862_05795	secY :: The central subunit of the protein translocation channel SecYEG. Consists of two halves formed by TMs 1-5 and 6-10. These two domains form a lateral gate at the front which open onto the bilayer between TMs 2 and 7, and are clamped together by SecE at the back. The channel is closed by both a pore ring composed of hydrophobic SecY resides and a short helix (helix 2A) on the extracellular side of the membrane which forms a plug. The plug probably moves laterally to allow the channel to open. The ring and the pore may move independently	86106.I862_05795	secY			U	Intracellular trafficking, secretion, and vesicular transport	ko00001|ko00001|ko00001|ko02044	KEGG Orthology (KO)>>>09120 Genetic Information Processing>>>09123 Folding, sorting and degradation>>>03060 Protein export [PATH:ko03060]|KEGG Orthology (KO)>>>09130 Environmental Information Processing>>>09131 Membrane transport>>>03070 Bacterial secretion system [PATH:ko03070]|KEGG Orthology (KO)>>>09140 Cellular Processes>>>09145 Cellular community - prokaryotes>>>02024 Quorum sensing [PATH:ko02024]|Secretion system>>>Sec (secretion) system>>>Prokaryotic Sec-SRP core components			COG0201	Preprotein translocase subunit SecY (SecY) (PDB:1RH5)			86106.I862_05795	ko02024, ko03060, ko03070, map02024, map03060, map03070	86106.I862_05795	SecY			K03076	preprotein translocase subunit SecY	86106.I862_05795	ko:K03076	86106.I862_05795	root / Bacteria / Proteobacteria / Alphaproteobacteria / Rickettsiales	MSLVMTKRSLEVFAKKPSSGELTAKIFFIIFALFLYRLGTYIPLPGVNTLAMSQIASQQSGGILGMFNMFTGGALGRMSIFALNVMPYITASIIMQLMTVISSDISALKKDGEAGRKKINQYTKYLTVVLALSQGYGIAVGIESMNSATLEVVLNPGLNFRIIAALSLLGGTMFVVWLGDQITARNLGNGSSLIIFTGIVAGLPSALASLFEMGRTGAISTFFILAVIVMALGLIFGIIFIERAQRKITVQYPKRQVGNKVYAGDSTHLPLKLNTSGVIPPIFASSILLFPMTIVNFMSASEPGAWKQFIAMNLAHGKPLYIVLYVVMIFFFGFFYTSVVFNPDETAENLRKNGAIVLGRRPGKHTAEYLDYVLTRLTVIGSIYLSIVCIIPEILMTSYAVPFYLGGTSLLIVVNVVMDLFTRIQTYFLTSQ-------------
7382	GC_00000786	EVERYTHING	midi_I_ricinus_IricVA	42	7	7	1	0	0.952376	0.991766	0.971672					86106.I862_05795	ko00000, ko00001, ko00002, ko02044	86106.I862_05795	M00335			86106.I862_05795	M00335	86106.I862_05795	3.A.5			86106.I862_05795	U	86106.I862_05795	secY :: The central subunit of the protein translocation channel SecYEG. Consists of two halves formed by TMs 1-5 and 6-10. These two domains form a lateral gate at the front which open onto the bilayer between TMs 2 and 7, and are clamped together by SecE at the back. The channel is closed by both a pore ring composed of hydrophobic SecY resides and a short helix (helix 2A) on the extracellular side of the membrane which forms a plug. The plug probably moves laterally to allow the channel to open. The ring and the pore may move independently	86106.I862_05795	secY			U	Intracellular trafficking, secretion, and vesicular transport	ko00001|ko00001|ko00001|ko02044	KEGG Orthology (KO)>>>09120 Genetic Information Processing>>>09123 Folding, sorting and degradation>>>03060 Protein export [PATH:ko03060]|KEGG Orthology (KO)>>>09130 Environmental Information Processing>>>09131 Membrane transport>>>03070 Bacterial secretion system [PATH:ko03070]|KEGG Orthology (KO)>>>09140 Cellular Processes>>>09145 Cellular community - prokaryotes>>>02024 Quorum sensing [PATH:ko02024]|Secretion system>>>Sec (secretion) system>>>Prokaryotic Sec-SRP core components			COG0201	Preprotein translocase subunit SecY (SecY) (PDB:1RH5)			86106.I862_05795	ko02024, ko03060, ko03070, map02024, map03060, map03070	86106.I862_05795	SecY			K03076	preprotein translocase subunit SecY	86106.I862_05795	ko:K03076	86106.I862_05795	root / Bacteria / Proteobacteria / Alphaproteobacteria / Rickettsiales	MSLVMTKRSLEVFAKKPSSGELTAKIFFIIFALFLYRLGTYIPLPGVNTLAVSQIASRQSGGILGMFNMFTGGALGRMSIFALNIMPYITASIIMQLMAVISGDISALKKDGEAGRKKINQYTKYLTVVLALSQGYGIAVGIESMNSATLEVVLNPGLNFRIIASLSLLGGTMFVVWLGDQITSRNLGNGSSLIIFTGIVAGLPSALASLFEMGRTGAISTFFILAVIVMASGLIFGIIFIERAQRKITVQYPKRQVGNKVYAGDSTHLPLKLNTSGVIPPIFASSILLFPMTIVNFMSTSEPGAWKQFIAMNLAHGKPLYIVLYVVMIFFFGFFYTSVVFNPDETAENLCKNGAIVLGRRPGKHTAEYLDYVLTRLTVIGGIYLSIVCIIPEILMTSYAVPFYLGGTSLLIVVNVVMDLFTRIQTYFLTSQYHYLLKKNKIGIH
7383	GC_00000786	EVERYTHING	midi_ixholo1	426	7	7	1	0	0.952376	0.991766	0.971672					86106.I862_07610	ko00000											86106.I862_07610	S							U	Intracellular trafficking, secretion, and vesicular transport	ko00001|ko00001|ko00001|ko02044	KEGG Orthology (KO)>>>09120 Genetic Information Processing>>>09123 Folding, sorting and degradation>>>03060 Protein export [PATH:ko03060]|KEGG Orthology (KO)>>>09130 Environmental Information Processing>>>09131 Membrane transport>>>03070 Bacterial secretion system [PATH:ko03070]|KEGG Orthology (KO)>>>09140 Cellular Processes>>>09145 Cellular community - prokaryotes>>>02024 Quorum sensing [PATH:ko02024]|Secretion system>>>Sec (secretion) system>>>Prokaryotic Sec-SRP core components			COG0201	Preprotein translocase subunit SecY (SecY) (PDB:1RH5)					86106.I862_07610	DUF1009			K03076	preprotein translocase subunit SecY	86106.I862_07610	ko:K09949	86106.I862_07610	root / Bacteria / Proteobacteria / Alphaproteobacteria / Rickettsiales	MSLVMTKRFLEVSAKKPSSDKLMAKIFFIIFALFIYRLGTYIPLPGVNTLAMSQIATQQSGGILGMFNMFTGGALGRMSIFALNIMPYITASIIMQLMTIISSDISTLKKYGEVGRKKINQYTKYLTVILALSQGYGIAVGIESMNSATVEVVLNPGLNFRIIAALSLLGGTMFVVWLGDQITTRNLGNGSSLIIFTGIVAGLPSALALLFEMGRTGAFSTFFILAVIMMALGLIFGIIFVERAQRKITVQYPKRQIGNKVYAGDSTYLPLKLNTSGVIPPIFASSILLFPMTIVNFISASEPGAWKQFVAMNLAHGKPLYIVLYVIMIFFFGFFYTSIIFNPDETAENLRKNGAIVLGRRPGKRTAEYLDYVLTRLTVIGSIYLSIVCIIPEILMTSYAVPFYLGGTSLLIVVNVVMDLFIRIQAYFLTSQYHHLLKKNRIGIH
7384	GC_00000787	EVERYTHING	midi_D_silvarum_NMds_965	745	7	7	1	0	0.762765	0.980512	0.858039																																															MLYDDVFNVIKQNGITTIRQLEKTLSLDQQTLTIVLEKLVKAKKIKNINEDLNCCTTK-KNCTGCTLLMNRYYYIVY-
7385	GC_00000787	EVERYTHING	midi_H_asiaticum_GSHA_1303	495	7	7	1	0	0.762765	0.980512	0.858039																																															MLYNDIFNLIKQNSFTTLKQLEIALSLDQGTIMIVLEKLVQANKIININKRLTCCTTK-KNCTNCTSLMQKDYYVVCQ
7386	GC_00000787	EVERYTHING	midi_I_aulacodi_Akure	555	7	7	1	0	0.762765	0.980512	0.858039																																															MLYDTIFSLIRENGLMTIQQLERELFLDQYTIMVVITKLIQNNKIKNINDENNCCKLKKKNCIDCPSFVKKEYYTVY-
7387	GC_00000787	EVERYTHING	midi_I_frontalis_montpellier	609	7	7	1	0	0.762765	0.980512	0.858039																																															MLYDTIFSLIRENGLMTMQQLERELFLDQYTIMVVITKLIQNNKIKNINDENNCCKLKKKNCIGCPSFVKKEYYTVY-
7388	GC_00000787	EVERYTHING	midi_I_ricinus_IricVA	1066	7	7	1	0	0.762765	0.980512	0.858039																																															MLYDAIFSLIKDNGLMTIQQLERELFLDQHTIMAVITKLIQNNKIKNIDDENNCCKLKEKNCTGCPSFVKKEYYTVY-
7389	GC_00000787	EVERYTHING	midi_ixholo1	830	7	7	1	0	0.762765	0.980512	0.858039																																															MLYDTIFNLIKEKGLMTIKQLEKELFLDQYTIMEVIRKLIHANKIKNINEENNCCSLKEKNCTGCASLIKKEYYTVY-
7390	GC_00000787	EVERYTHING	midi_ixholo2	519	7	7	1	0	0.762765	0.980512	0.858039																																															MLYDTIFSLIRENGLMTMQQLERELFLDQYTIMAVITKLIQNNKIKNINDENNCCKLKKKNCTGCPSFVEKEYYAVY-
7391	GC_00000788	EVERYTHING	midi_H_asiaticum_GSHA_1303	788	7	7	1	0	0.894897	0.974029	0.932788	434131.NRI_0589	2.6.1.62	COG0161	Biotin biosynthesis	434131.NRI_0589	ko00000, ko00001, ko00002, ko01000, ko01007	434131.NRI_0589	M00123, M00573, M00577			434131.NRI_0589	M00123, M00573, M00577			M00123|M00577	Biotin biosynthesis, pimeloyl-ACP/CoA => biotin|Biotin biosynthesis, BioW pathway, pimelate => pimeloyl-CoA => biotin	434131.NRI_0589	H	434131.NRI_0589	bioA :: Belongs to the class-III pyridoxal-phosphate-dependent aminotransferase family	434131.NRI_0589	bioA			H	Coenzyme transport and metabolism	ko00001|ko01000|ko01007	KEGG Orthology (KO)>>>09100 Metabolism>>>09108 Metabolism of cofactors and vitamins>>>00780 Biotin metabolism [PATH:ko00780]|Enzymes>>>2. Transferases>>>2.6 Transferring nitrogenous groups>>>2.6.1 Transaminases>>>2.6.1.62 adenosylmethionine---8-amino-7-oxononanoate transaminase|Amino acid related enzymes>>>Aminotransferase (transaminase)>>>Class III	M00123|M00577	Pathway modules; Metabolism of cofactors and vitamins; Cofactor and vitamin metabolism|Pathway modules; Metabolism of cofactors and vitamins; Cofactor and vitamin metabolism	COG0161	Adenosylmethionine-8-amino-7-oxononanoate aminotransferase (BioA) (PDB:1MLY)			434131.NRI_0589	ko00780, ko01100, map00780, map01100	434131.NRI_0589	Aminotran_3	434131.NRI_0589	RC00006, RC00887	K00833	adenosylmethionine---8-amino-7-oxononanoate aminotransferase [EC:2.6.1.62]	434131.NRI_0589	ko:K00833	434131.NRI_0589	root / Bacteria / Proteobacteria / Alphaproteobacteria / Rickettsiales	MVCIWQEFGIINMDLVNIDKQIIWHPMTQDKLAGLPLMIERGEGPYLIGQDNKKYLDLISSWWVNLHGHANPKIARAIYEQALKLEQVIFAGFTHKSAIKLCLELQKILPSMLQRFFFSDNGSSAVEAAIKMAFQYWYNQGYHDKKSYISFASGYHGDTIGAMSVGQSDLHNTFNALFFKNYHIPFPDTWIYDYGLEKKEITALNSIKKIIQRHHKEIVAMVIEPLVQGAAGMRVCRAEFLQEVCKLCRDAGVLVIFDEVMTGFYRTGKNFAFEHIDFVPDILCLSKGLTGGFLPLALTITTKKIFTAFLGNNMKVAFTHSHSYTANPLGCAAAIASLKLLRQKETEQNIAEIKSVHQQGIKRLYKAELKLEKFRQIGTIAAFDFMLPEDQDHFFTMIALRKKFIEHGYIIRPIGKTIYVLPPYCIKAEQLQSFYDQIPKILQAL-
7392	GC_00000788	EVERYTHING	midi_H_marginatum_ESP	162	7	7	1	0	0.894897	0.974029	0.932788	434131.NRI_0589	2.6.1.62	COG0161	Biotin biosynthesis	434131.NRI_0589	ko00000, ko00001, ko00002, ko01000, ko01007	434131.NRI_0589	M00123, M00573, M00577			434131.NRI_0589	M00123, M00573, M00577			M00123|M00577	Biotin biosynthesis, pimeloyl-ACP/CoA => biotin|Biotin biosynthesis, BioW pathway, pimelate => pimeloyl-CoA => biotin	434131.NRI_0589	H	434131.NRI_0589	bioA :: Belongs to the class-III pyridoxal-phosphate-dependent aminotransferase family	434131.NRI_0589	bioA			H	Coenzyme transport and metabolism	ko00001|ko01000|ko01007	KEGG Orthology (KO)>>>09100 Metabolism>>>09108 Metabolism of cofactors and vitamins>>>00780 Biotin metabolism [PATH:ko00780]|Enzymes>>>2. Transferases>>>2.6 Transferring nitrogenous groups>>>2.6.1 Transaminases>>>2.6.1.62 adenosylmethionine---8-amino-7-oxononanoate transaminase|Amino acid related enzymes>>>Aminotransferase (transaminase)>>>Class III	M00123|M00577	Pathway modules; Metabolism of cofactors and vitamins; Cofactor and vitamin metabolism|Pathway modules; Metabolism of cofactors and vitamins; Cofactor and vitamin metabolism	COG0161	Adenosylmethionine-8-amino-7-oxononanoate aminotransferase (BioA) (PDB:1MLY)			434131.NRI_0589	ko00780, ko01100, map00780, map01100	434131.NRI_0589	Aminotran_3	434131.NRI_0589	RC00006, RC00887	K00833	adenosylmethionine---8-amino-7-oxononanoate aminotransferase [EC:2.6.1.62]	434131.NRI_0589	ko:K00833	434131.NRI_0589	root / Bacteria / Proteobacteria / Alphaproteobacteria / Rickettsiales	-----------MIDLAKIDKQIIWHPITQDKIADLPVIIKEGVGPYLIGQDNKKYLDLISSWWVNLYGHANPHIAKAIYEQALKLEQVIFAGFSHEPAINLCLGLQKILPQTLKRFFFSDNGSSATEIAIKMAFQYWFNQQDYNKKSYISFAGGYHGDTIGSMSVGQSPLHSTFGALLFKNHHIPFPQTWDGDPDVGLKEEISLNALQEIIKKHKDEIIALMVEPLVQGASGMQICRPSFLEEICKLTKEAGILVIFDEVMTGFGRTGKNFAFEHINFVPDIICLSKGLTGGFLPLALTIATEKIFEAFLGNNMQVAFTHSHSYTANPLGCAAAIASLELLVKAETTENINTIKEVHAIGLQKLLATEVKLEKFRQIGTIAAFDMVLPDNLNLFEVTLSLRRKFIEAGYVIRPLGKTIYLLPPYCTSAQELEQFYENISIIIAKEF
7393	GC_00000788	EVERYTHING	midi_H_scupense_ESP	576	7	7	1	0	0.894897	0.974029	0.932788	1354314.CHV_e0033	2.6.1.62	COG0161	Biotin biosynthesis	1354314.CHV_e0033	ko00000, ko00001, ko00002, ko01000, ko01007	1354314.CHV_e0033	M00123, M00573, M00577			1354314.CHV_e0033	M00123, M00573, M00577			M00123|M00577	Biotin biosynthesis, pimeloyl-ACP/CoA => biotin|Biotin biosynthesis, BioW pathway, pimelate => pimeloyl-CoA => biotin	1354314.CHV_e0033	H	1354314.CHV_e0033	bioA :: Belongs to the class-III pyridoxal-phosphate-dependent aminotransferase family	1354314.CHV_e0033	bioA			H	Coenzyme transport and metabolism	ko00001|ko01000|ko01007	KEGG Orthology (KO)>>>09100 Metabolism>>>09108 Metabolism of cofactors and vitamins>>>00780 Biotin metabolism [PATH:ko00780]|Enzymes>>>2. Transferases>>>2.6 Transferring nitrogenous groups>>>2.6.1 Transaminases>>>2.6.1.62 adenosylmethionine---8-amino-7-oxononanoate transaminase|Amino acid related enzymes>>>Aminotransferase (transaminase)>>>Class III	M00123|M00577	Pathway modules; Metabolism of cofactors and vitamins; Cofactor and vitamin metabolism|Pathway modules; Metabolism of cofactors and vitamins; Cofactor and vitamin metabolism	COG0161	Adenosylmethionine-8-amino-7-oxononanoate aminotransferase (BioA) (PDB:1MLY)			1354314.CHV_e0033	ko00780, ko01100, map00780, map01100	1354314.CHV_e0033	Aminotran_3, BATS, Radical_SAM	1354314.CHV_e0033	RC00006, RC00887	K00833	adenosylmethionine---8-amino-7-oxononanoate aminotransferase [EC:2.6.1.62]	1354314.CHV_e0033	ko:K00833	1354314.CHV_e0033	root / Bacteria / Bacteroidetes / Cytophagia	-----------MIDLAKTDKQIIWHPITQDKIADLPVIIKEGVGPYLIGQDNKKYLDLISSWWVNLYGHANPHIAKAIYEQALKLEQVIFAGFSHEPAINLCLGLQKILPQPLKRFFFSDNGSSATEIAIKMAFQYWFNQQDYNKKSYISFAGGYHGDTIGSMSVGQSPLHSTFGALLFKNHHIPFPQTWDGDPDVGLKEEISLNALQEIIKKHKDEIIALMVEPLVQGASGMQICRPSFLEEICKLTKEAGILVIFDEVMTGFGRTGKNFAFEYINFVPDIICLSKGLTGGFLPLALTIATEKIFEAFLGNNMQVAFTHSHSYTANPLGCAAAIASLELLVKAETTENINTIKEAHAIGLQKLLATEVKLEKFRQIGTIAAFDMVLPDNLNLFKVTLSLRRKFIEAGYVIRPLGKTIYLLPPYCTSAQELEQFYENISMIIAKEF
7394	GC_00000788	EVERYTHING	midi_I_aulacodi_Akure	11	7	7	1	0	0.894897	0.974029	0.932788	1354314.CHV_e0033	2.6.1.62	COG0161	Biotin biosynthesis	1354314.CHV_e0033	ko00000, ko00001, ko00002, ko01000, ko01007	1354314.CHV_e0033	M00123, M00573, M00577			1354314.CHV_e0033	M00123, M00573, M00577			M00123|M00577	Biotin biosynthesis, pimeloyl-ACP/CoA => biotin|Biotin biosynthesis, BioW pathway, pimelate => pimeloyl-CoA => biotin	1354314.CHV_e0033	H	1354314.CHV_e0033	bioA :: Belongs to the class-III pyridoxal-phosphate-dependent aminotransferase family	1354314.CHV_e0033	bioA			H	Coenzyme transport and metabolism	ko00001|ko01000|ko01007	KEGG Orthology (KO)>>>09100 Metabolism>>>09108 Metabolism of cofactors and vitamins>>>00780 Biotin metabolism [PATH:ko00780]|Enzymes>>>2. Transferases>>>2.6 Transferring nitrogenous groups>>>2.6.1 Transaminases>>>2.6.1.62 adenosylmethionine---8-amino-7-oxononanoate transaminase|Amino acid related enzymes>>>Aminotransferase (transaminase)>>>Class III	M00123|M00577	Pathway modules; Metabolism of cofactors and vitamins; Cofactor and vitamin metabolism|Pathway modules; Metabolism of cofactors and vitamins; Cofactor and vitamin metabolism	COG0161	Adenosylmethionine-8-amino-7-oxononanoate aminotransferase (BioA) (PDB:1MLY)			1354314.CHV_e0033	ko00780, ko01100, map00780, map01100	1354314.CHV_e0033	Aminotran_3, BATS, Radical_SAM	1354314.CHV_e0033	RC00006, RC00887	K00833	adenosylmethionine---8-amino-7-oxononanoate aminotransferase [EC:2.6.1.62]	1354314.CHV_e0033	ko:K00833	1354314.CHV_e0033	root / Bacteria / Bacteroidetes / Cytophagia	-----------MINLAKIDKQIIWHPITQDKIADPPVIIKEGVGPYLIGQDNKKYLDLISSWWVNLYGHANPHIAKAIYEQALKLEQVIFAGFSHEPAINLCMGLQKILPQPLKKFFFSDNGSSATEIAIKMAFQYWFNQKDYNKKSYISFAGGYHGDTIGAMSVGQSPLHSTFGALLFKNHHIPFPQTWDGDLDVELKEEISLNALQEIIKKHKDEIIALMVEPLVQGANGMQICRPSFLEKICKLTRETDILVIFDEVMTGFGRTGKNFAFEHIDFVPDIICLSKGLTGGFLPLALTITTEKIFEAFLGNNMQVAFTHSHSYTANPLGCAAAIASLELLVKAETTENISTIKEAHTIGLQKLLATEAKLEKFRQIGTIAAFDMVLPDDLDLFKVTLSLRRKFIEAGYIIRPLGKTLYLLPPYCTSVQELEQFYENISTIIAEEF
7395	GC_00000788	EVERYTHING	midi_I_frontalis_montpellier	291	7	7	1	0	0.894897	0.974029	0.932788	1354314.CHV_e0033	2.6.1.62	COG0161	Biotin biosynthesis	1354314.CHV_e0033	ko00000, ko00001, ko00002, ko01000, ko01007	1354314.CHV_e0033	M00123, M00573, M00577			1354314.CHV_e0033	M00123, M00573, M00577			M00123|M00577	Biotin biosynthesis, pimeloyl-ACP/CoA => biotin|Biotin biosynthesis, BioW pathway, pimelate => pimeloyl-CoA => biotin	1354314.CHV_e0033	H	1354314.CHV_e0033	bioA :: Belongs to the class-III pyridoxal-phosphate-dependent aminotransferase family	1354314.CHV_e0033	bioA			H	Coenzyme transport and metabolism	ko00001|ko01000|ko01007	KEGG Orthology (KO)>>>09100 Metabolism>>>09108 Metabolism of cofactors and vitamins>>>00780 Biotin metabolism [PATH:ko00780]|Enzymes>>>2. Transferases>>>2.6 Transferring nitrogenous groups>>>2.6.1 Transaminases>>>2.6.1.62 adenosylmethionine---8-amino-7-oxononanoate transaminase|Amino acid related enzymes>>>Aminotransferase (transaminase)>>>Class III	M00123|M00577	Pathway modules; Metabolism of cofactors and vitamins; Cofactor and vitamin metabolism|Pathway modules; Metabolism of cofactors and vitamins; Cofactor and vitamin metabolism	COG0161	Adenosylmethionine-8-amino-7-oxononanoate aminotransferase (BioA) (PDB:1MLY)			1354314.CHV_e0033	ko00780, ko01100, map00780, map01100	1354314.CHV_e0033	Aminotran_3, BATS, Radical_SAM	1354314.CHV_e0033	RC00006, RC00887	K00833	adenosylmethionine---8-amino-7-oxononanoate aminotransferase [EC:2.6.1.62]	1354314.CHV_e0033	ko:K00833	1354314.CHV_e0033	root / Bacteria / Bacteroidetes / Cytophagia	-----------MINLAKIDKQIIWHPITQDKIADLPVIIKEGVGPYLIGQDNKKYLDLISSWWVNLYGHANPHIAKAIYEQALKLEQVIFAGFSHEPAINLCMGLQKILPQPLKRFFFSDNGSSATEIAIKMAFQYWFNQKDYNKKSYISFAGGYHGDTIGAMSVGQSPLHSTFGALLFKNHHIPFPQTWDGDLDVELKEEISLNALQEIIKKHKDEIIALMVEPLVQGANGMQICRPYFLEEICKLTRETGILVIFDEVMTGFGRTGKNFAFEHIDFVPDIICLSKGLTGGFLPLALTIATEKIFEAFLGNNMQVAFTHSHSYTANPLGCAAAIASLELLVKAETTENISTIKEAHTIGLQKLLATEAKLEKFRQIGTIAAFDMVLPDDLDLFKVTLSLRRKFIEAGYIIRPLGKTLYLLPPYCTSVQELEQFYENISTIIAEEF
7396	GC_00000788	EVERYTHING	midi_I_ricinus_IricVA	426	7	7	1	0	0.894897	0.974029	0.932788	1354314.CHV_e0033	2.6.1.62	COG0161	Biotin biosynthesis	1354314.CHV_e0033	ko00000, ko00001, ko00002, ko01000, ko01007	1354314.CHV_e0033	M00123, M00573, M00577			1354314.CHV_e0033	M00123, M00573, M00577			M00123|M00577	Biotin biosynthesis, pimeloyl-ACP/CoA => biotin|Biotin biosynthesis, BioW pathway, pimelate => pimeloyl-CoA => biotin	1354314.CHV_e0033	H	1354314.CHV_e0033	bioA :: Belongs to the class-III pyridoxal-phosphate-dependent aminotransferase family	1354314.CHV_e0033	bioA			H	Coenzyme transport and metabolism	ko00001|ko01000|ko01007	KEGG Orthology (KO)>>>09100 Metabolism>>>09108 Metabolism of cofactors and vitamins>>>00780 Biotin metabolism [PATH:ko00780]|Enzymes>>>2. Transferases>>>2.6 Transferring nitrogenous groups>>>2.6.1 Transaminases>>>2.6.1.62 adenosylmethionine---8-amino-7-oxononanoate transaminase|Amino acid related enzymes>>>Aminotransferase (transaminase)>>>Class III	M00123|M00577	Pathway modules; Metabolism of cofactors and vitamins; Cofactor and vitamin metabolism|Pathway modules; Metabolism of cofactors and vitamins; Cofactor and vitamin metabolism	COG0161	Adenosylmethionine-8-amino-7-oxononanoate aminotransferase (BioA) (PDB:1MLY)			1354314.CHV_e0033	ko00780, ko01100, map00780, map01100	1354314.CHV_e0033	Aminotran_3, BATS, Radical_SAM	1354314.CHV_e0033	RC00006, RC00887	K00833	adenosylmethionine---8-amino-7-oxononanoate aminotransferase [EC:2.6.1.62]	1354314.CHV_e0033	ko:K00833	1354314.CHV_e0033	root / Bacteria / Bacteroidetes / Cytophagia	-----------MINLAKIDKQIIWHPITQDKIADLPVIIKEGMGPYLIGQDNKKYLDLISSWWVNLYGHANPHIAKAIYEQALKLEQVIFAGFSHEPAINLCMGLQKILPQPLKRFFFSDNGSSATEIAIKMAFQYWFNQKDYNKKSYISFAGGYHGDTIGAMSVGQSPLHRTFGALLFKNHHIPFPQTWDGDLDVELKEEISLNALQEIIKKHKDEIIALMVEPLVQGANGMQICRPSFLEEICKLTREAGILVIFDEVMTGFGRTGKNFAFEHIDFVPDIICLSKGLTGGFLPLALTIATEKIFEAFLGNNMQVAFTHSHSYTANPLGCAAAIASLELLVKAETTENISTIKEAHTIGLQKLLATEAKLEKFRQIGTIAAFDMVLPDDLDLFKVALSLRRKFIEAGYIIRPLGKTLYLLPPYCTSAQELEQFYENISAIIAEEF
7397	GC_00000788	EVERYTHING	midi_ixholo1	219	7	7	1	0	0.894897	0.974029	0.932788	1528098.NOVO_04415	2.3.1.181	COG0161	Biotin biosynthesis	1528098.NOVO_04415	ko00000, ko00001, ko01000									M00123|M00577	Biotin biosynthesis, pimeloyl-ACP/CoA => biotin|Biotin biosynthesis, BioW pathway, pimelate => pimeloyl-CoA => biotin	1528098.NOVO_04415	H	1528098.NOVO_04415	lipB :: Catalyzes the transfer of endogenously produced octanoic acid from octanoyl-acyl-carrier-protein onto the lipoyl domains of lipoate-dependent enzymes. Lipoyl-ACP can also act as a substrate although octanoyl-ACP is likely to be the physiological substrate	1528098.NOVO_04415	lipB			H	Coenzyme transport and metabolism	ko00001|ko01000|ko01007	KEGG Orthology (KO)>>>09100 Metabolism>>>09108 Metabolism of cofactors and vitamins>>>00780 Biotin metabolism [PATH:ko00780]|Enzymes>>>2. Transferases>>>2.6 Transferring nitrogenous groups>>>2.6.1 Transaminases>>>2.6.1.62 adenosylmethionine---8-amino-7-oxononanoate transaminase|Amino acid related enzymes>>>Aminotransferase (transaminase)>>>Class III	M00123|M00577	Pathway modules; Metabolism of cofactors and vitamins; Cofactor and vitamin metabolism|Pathway modules; Metabolism of cofactors and vitamins; Cofactor and vitamin metabolism	COG0161	Adenosylmethionine-8-amino-7-oxononanoate aminotransferase (BioA) (PDB:1MLY)			1528098.NOVO_04415	ko00785, ko01100, map00785, map01100	1528098.NOVO_04415	BPL_LplA_LipB	1528098.NOVO_04415	RC00039, RC00992, RC02867	K00833	adenosylmethionine---8-amino-7-oxononanoate aminotransferase [EC:2.6.1.62]	1528098.NOVO_04415	ko:K03801	1528098.NOVO_04415	root / Bacteria / Proteobacteria / Alphaproteobacteria / Rickettsiales	-----------MINLAKIDKQIIWHPITQDKIADLPLIIKAGVGPYLIDQDDKKYLDLISSWWVNLHGHANPYIANAIYEQALKLEQVIFAGFSHEPAINLCMGLQKILPESLKRFFFSDNGSSTIEVAIKMAFQYWFNQKIYNKRSYISFAGGYHGDTLGAMSVGQSHLHSVFGQLLFKNHHIPFPQTWNGDQDVELKEEISLNALQEIIKKHGEEIIALMVEPLVQGANGMQICRPSFLEQICRLTRDAGILVIFDEVMTGFGRTGKNFAFEHINFVPDIICLSKGLTGGFLPLALTVTTEKIFEAFWGNNMQVAFTHSHSYTANPLGCAAAIASLELLVKSRTIENINTIKEANSTGIQKLLSAEARLEKFRQIGTIAAFDIVLPDNLDLFKITLSLRKKFIEAGYLIRPLGKTIYLLPPYCTSAQQLEQFYEYIYNYFHI--
7398	GC_00000789	EVERYTHING	midi_D_silvarum_NMds_965	622	7	7	1	0	0.785006	0.992695	0.876719																																															MVNSAYINSIQSKHLNKAISDLYNVKQKEYENPDTGLAYKAPTWDKLDVRGIREIINVEKTKACLDSEASRLMDVCDHLATIINVLDSIQMIVVKVQEELNQYDSNNRITRLDSLKHIAFNALKSVVMLCNFKSSNGDYVLSGSQVRIKPLDEYTLNYQGGTDDMSINLGGQLVGEIKVRVDNIAISSILYSLKKIATDKNVVPNAENKILGEAFNEVIRSRLEVAMLLQKVEYLKDKYQIDQSNLLVTHKNIASQNDVQYATELKKKEHAYNKALGITKRFQEIFNEDKGL
7399	GC_00000789	EVERYTHING	midi_H_asiaticum_GSHA_1303	191	7	7	1	0	0.785006	0.992695	0.876719																																															MVNSAYINRVQLEHLNRATDDLHGAQQKDYNNPDTGFAYKAPTWDKLDVREIREIIDIERAKSCSDAEAIRLQDIAGQLSTVINILDGIQTIVVKVQEELSQYDSNNRLTRLDGLRRIGDNALKSVISLCNLRSSNGDYVLSGSQIRMKPLDEHTLNYQGGTNNISLNLEGQFVGEINIRADNVAITSILSSLKKIAIDKNVVPNVESGYLVKAFDEIVRLRLEAAMLLQKVEFLENKYQIDHSNLLTAHERVASQNDTQYATKLQEKEHAYNRALEITRRFQEIFD-----
7400	GC_00000789	EVERYTHING	midi_H_marginatum_ESP	449	7	7	1	0	0.785006	0.992695	0.876719																																															MVNSAYISKMQPRQLSKSANDLYSARQKDYTNPDSGFTYKAPTWSGLTVNQINEIVNIEATSAKVRAEEGKLYDIENKVNVVINILDSIEQIVTKVKAQLTEDNNYDRITSLNQLRHIGENALKAVVALCNSKSSNGDYVMSGNQIKIKPLEESDLSYNGGTSNLSLSLKGQYSGEIEVRADNVAIKNILDSFQQIASKKEMGYGKINQVLDESFNEVVRLRLGAAMFLQEIKYLKDKYQLDSSNLMSSHQEAASQSDIEYAEVLRSKENQYDMTLEITKKFLKNFDYNRG-
7401	GC_00000789	EVERYTHING	midi_I_aulacodi_Akure	259	7	7	1	0	0.785006	0.992695	0.876719																																															MVNSAYISKTQPRQLNKSANDLYSVRQKDYTNPDSGFTYKAPTWSGLTVNQINEIVNIEVTSVEVKAEEGKLYDIENKVNVVINVLDSIEQIVTKVKAQLAEDNNYNRIASLNQLRHIGENALKAVVALCNSKSSNGDYVMSGNQIKIKPLEESDLSYNGGTSNLSLSLKGQYSGEIEVRADNVAIQNILDSFKQIASKKEIGYGKINQVLDESFNEVVRLRLGAAMFLQEIKYLKDKYQLDSSNLMSNHQEAASQSDIEYAGVLRSKENQYDRTLEITKKFLEIFDHNRG-
7402	GC_00000789	EVERYTHING	midi_I_frontalis_montpellier	19	7	7	1	0	0.785006	0.992695	0.876719																																															MVNSAYISKMQPRQLNKSANDLYSARQKDYTNPDSGFTYKAPTWSGLTVNKINEIVNIEVTSVEVKAEEGKLYDIENKVNVVINVLDSIEQIVTKVKAQLAEDNNYNRITSLNQLRHIGENALKAVVALCNSKSNNGDYVMSGNQIKIKPLEESDLSYNGGTSNLSLSLKGQYSGEIEVRADNVAIKNILDSFKQIASKKEIGYGKINQVLDESFNEVVRLRLGAAMFLQEIKYLKDKYQLDSSNLMSNHQEAASQSDIEYAGVLRSKENQYDRTLEITKKFLEIFDHNRG-
7403	GC_00000789	EVERYTHING	midi_I_ricinus_IricVA	993	7	7	1	0	0.785006	0.992695	0.876719																																															MVNSAYISKMQPKQLNRSANDLYSARQKDYTNPDSGFTYKAPTWSGLTVNQINEIVNIEATSAEAKAEEGKLCDIENKVNVVINVLDSIEQIVTKVKAQLAEDNNYNRITSLNQLRHIGENALKAVVALCNSKSSNGDYVMSGNQIKIKPLEESDLSYNGGTSNLSLSLKGQYSGEIEVRADNVAIKNILDSFKQIASKKEIGYGKINQVLDESFNEVVRLRLGAAMFLQEIKYLKDKYQLDSSNLMSNHQDAASQSDIEYAGVLRSKENQYDRTLEITKKFLEIFDHNRG-
7404	GC_00000789	EVERYTHING	midi_ixholo2	101	7	7	1	0	0.785006	0.992695	0.876719																																															MVNSAYISKMQPRQLNKSANDLYSARQKDYTNLDSGFTYKAPTWSGLTVNQINEIVNIEATSIEVKAEEGKLYDIENKVNVVINILDSIEQIVTKVKAQLAEDNNYNRITSLNQLRHIGENALKAVVALCNSKSSNGDYVMSGNQIKIKPLEEGDLNYNGGTSNLSLSLKGQYSGEIEVRADNVAIKNILDSFKQIASEKEIGYGKINQVLDESFNEVVRLRLGAAMFLQEIKYLKDKYQLDSSNLMSNHQEAASQSDIEYAGVLRSKENQYGRTLEITKKFLEIFNHDRG-
7405	GC_00000790	EVERYTHING	midi_D_silvarum_NMds_965	567	7	7	1	0	0.871603	0.983194	0.924042					1528098.NOVO_04475	ko00000, ko00001, ko00002	1528098.NOVO_04475	M00009, M00011, M00149, M00173	1528098.NOVO_04475	GO:0005575, GO:0005623, GO:0005886, GO:0016020, GO:0044464, GO:0071944	1528098.NOVO_04475	M00009, M00011, M00149, M00173			M00009|M00011|M00173|M00149|M00613|M00614	Citrate cycle (TCA cycle, Krebs cycle)|Citrate cycle, second carbon oxidation, 2-oxoglutarate => oxaloacetate|Reductive citrate cycle (Arnon-Buchanan cycle)|Succinate dehydrogenase, prokaryotes|Anoxygenic photosynthesis in green nonsulfur bacteria|Anoxygenic photosynthesis in green sulfur bacteria	1528098.NOVO_04475	C	1528098.NOVO_04475	sdhD :: Succinate dehydrogenase hydrophobic	1528098.NOVO_04475	sdhD			C	Energy production and conversion	ko00001|ko00001|ko00001|ko00001	KEGG Orthology (KO)>>>09100 Metabolism>>>09101 Carbohydrate metabolism>>>00020 Citrate cycle (TCA cycle) [PATH:ko00020]|KEGG Orthology (KO)>>>09100 Metabolism>>>09101 Carbohydrate metabolism>>>00650 Butanoate metabolism [PATH:ko00650]|KEGG Orthology (KO)>>>09100 Metabolism>>>09102 Energy metabolism>>>00190 Oxidative phosphorylation [PATH:ko00190]|KEGG Orthology (KO)>>>09100 Metabolism>>>09102 Energy metabolism>>>00720 Carbon fixation pathways in prokaryotes [PATH:ko00720]	M00009|M00011|M00173|M00149|M00613|M00614	Pathway modules; Carbohydrate metabolism; Central carbohydrate metabolism|Pathway modules; Carbohydrate metabolism; Central carbohydrate metabolism|Pathway modules; Energy metabolism; Carbon fixation|Pathway modules; Energy metabolism; ATP synthesis|Signature modules; Module set; Metabolic capacity|Signature modules; Module set; Metabolic capacity	COG2142	Succinate dehydrogenase, hydrophobic anchor subunit (SdhD) (PDB:2WS3)			1528098.NOVO_04475	ko00020, ko00190, ko00650, ko00720, ko01100, ko01110, ko01120, ko01130, ko01200, map00020, map00190, map00650, map00720, map01100, map01110, map01120, map01130, map01200	1528098.NOVO_04475	Sdh_cyt	1528098.NOVO_04475	RC00045	K00242	succinate dehydrogenase membrane anchor subunit	1528098.NOVO_04475	ko:K00242	1528098.NOVO_04475	root / Bacteria / Proteobacteria / Alphaproteobacteria / Rickettsiales	#NAME?
7406	GC_00000790	EVERYTHING	midi_H_asiaticum_GSHA_1303	822	7	7	1	0	0.871603	0.983194	0.924042					1244869.H261_17141	ko00000, ko00001, ko00002	1244869.H261_17141	M00009, M00011, M00149, M00173			1244869.H261_17141	M00009, M00011, M00149, M00173			M00009|M00011|M00173|M00149|M00613|M00614	Citrate cycle (TCA cycle, Krebs cycle)|Citrate cycle, second carbon oxidation, 2-oxoglutarate => oxaloacetate|Reductive citrate cycle (Arnon-Buchanan cycle)|Succinate dehydrogenase, prokaryotes|Anoxygenic photosynthesis in green nonsulfur bacteria|Anoxygenic photosynthesis in green sulfur bacteria	1244869.H261_17141	C	1244869.H261_17141	sdhD :: Succinate dehydrogenase, hydrophobic anchor subunit	1244869.H261_17141	sdhD			C	Energy production and conversion	ko00001|ko00001|ko00001|ko00001	KEGG Orthology (KO)>>>09100 Metabolism>>>09101 Carbohydrate metabolism>>>00020 Citrate cycle (TCA cycle) [PATH:ko00020]|KEGG Orthology (KO)>>>09100 Metabolism>>>09101 Carbohydrate metabolism>>>00650 Butanoate metabolism [PATH:ko00650]|KEGG Orthology (KO)>>>09100 Metabolism>>>09102 Energy metabolism>>>00190 Oxidative phosphorylation [PATH:ko00190]|KEGG Orthology (KO)>>>09100 Metabolism>>>09102 Energy metabolism>>>00720 Carbon fixation pathways in prokaryotes [PATH:ko00720]	M00009|M00011|M00173|M00149|M00613|M00614	Pathway modules; Carbohydrate metabolism; Central carbohydrate metabolism|Pathway modules; Carbohydrate metabolism; Central carbohydrate metabolism|Pathway modules; Energy metabolism; Carbon fixation|Pathway modules; Energy metabolism; ATP synthesis|Signature modules; Module set; Metabolic capacity|Signature modules; Module set; Metabolic capacity	COG2142	Succinate dehydrogenase, hydrophobic anchor subunit (SdhD) (PDB:2WS3)			1244869.H261_17141	ko00020, ko00190, ko00650, ko00720, ko01100, ko01110, ko01120, ko01130, ko01200, map00020, map00190, map00650, map00720, map01100, map01110, map01120, map01130, map01200	1244869.H261_17141	Sdh_cyt	1244869.H261_17141	RC00045	K00242	succinate dehydrogenase membrane anchor subunit	1244869.H261_17141	ko:K00242	1244869.H261_17141	root / Bacteria / Proteobacteria / Alphaproteobacteria / Rhodospirillales	#NAME?
7407	GC_00000790	EVERYTHING	midi_H_marginatum_ESP	780	7	7	1	0	0.871603	0.983194	0.924042					1205680.CAKO01000038_gene1923	ko00000, ko00001, ko00002	1205680.CAKO01000038_gene1923	M00009, M00011, M00149, M00173			1205680.CAKO01000038_gene1923	M00009, M00011, M00149, M00173			M00009|M00011|M00173|M00149|M00613|M00614	Citrate cycle (TCA cycle, Krebs cycle)|Citrate cycle, second carbon oxidation, 2-oxoglutarate => oxaloacetate|Reductive citrate cycle (Arnon-Buchanan cycle)|Succinate dehydrogenase, prokaryotes|Anoxygenic photosynthesis in green nonsulfur bacteria|Anoxygenic photosynthesis in green sulfur bacteria	1205680.CAKO01000038_gene1923	C	1205680.CAKO01000038_gene1923	sdhD :: Succinate dehydrogenase, hydrophobic anchor subunit	1205680.CAKO01000038_gene1923	sdhD			C	Energy production and conversion	ko00001|ko00001|ko00001|ko00001	KEGG Orthology (KO)>>>09100 Metabolism>>>09101 Carbohydrate metabolism>>>00020 Citrate cycle (TCA cycle) [PATH:ko00020]|KEGG Orthology (KO)>>>09100 Metabolism>>>09101 Carbohydrate metabolism>>>00650 Butanoate metabolism [PATH:ko00650]|KEGG Orthology (KO)>>>09100 Metabolism>>>09102 Energy metabolism>>>00190 Oxidative phosphorylation [PATH:ko00190]|KEGG Orthology (KO)>>>09100 Metabolism>>>09102 Energy metabolism>>>00720 Carbon fixation pathways in prokaryotes [PATH:ko00720]	M00009|M00011|M00173|M00149|M00613|M00614	Pathway modules; Carbohydrate metabolism; Central carbohydrate metabolism|Pathway modules; Carbohydrate metabolism; Central carbohydrate metabolism|Pathway modules; Energy metabolism; Carbon fixation|Pathway modules; Energy metabolism; ATP synthesis|Signature modules; Module set; Metabolic capacity|Signature modules; Module set; Metabolic capacity	COG2142	Succinate dehydrogenase, hydrophobic anchor subunit (SdhD) (PDB:2WS3)			1205680.CAKO01000038_gene1923	ko00020, ko00190, ko00650, ko00720, ko01100, ko01110, ko01120, ko01130, ko01200, map00020, map00190, map00650, map00720, map01100, map01110, map01120, map01130, map01200	1205680.CAKO01000038_gene1923	Sdh_cyt	1205680.CAKO01000038_gene1923	RC00045	K00242	succinate dehydrogenase membrane anchor subunit	1205680.CAKO01000038_gene1923	ko:K00242	1205680.CAKO01000038_gene1923	root / Bacteria / Proteobacteria / Alphaproteobacteria / Rhodospirillales	MSNLSSKSAVNHYITQRLTAIVLIPIAVWFIVVVFKISKADSLAELGEQLLSPFNMITAILFVIAALYHGLLGTKEIVTDYIHCPALKKVLVSSLVLVTIISAIAGIFSLVYFFIMLKIFFPC
7408	GC_00000790	EVERYTHING	midi_I_aulacodi_Akure	750	7	7	1	0	0.871603	0.983194	0.924042															M00009|M00011|M00173|M00149|M00613|M00614	Citrate cycle (TCA cycle, Krebs cycle)|Citrate cycle, second carbon oxidation, 2-oxoglutarate => oxaloacetate|Reductive citrate cycle (Arnon-Buchanan cycle)|Succinate dehydrogenase, prokaryotes|Anoxygenic photosynthesis in green nonsulfur bacteria|Anoxygenic photosynthesis in green sulfur bacteria									C	Energy production and conversion	ko00001|ko00001|ko00001|ko00001	KEGG Orthology (KO)>>>09100 Metabolism>>>09101 Carbohydrate metabolism>>>00020 Citrate cycle (TCA cycle) [PATH:ko00020]|KEGG Orthology (KO)>>>09100 Metabolism>>>09101 Carbohydrate metabolism>>>00650 Butanoate metabolism [PATH:ko00650]|KEGG Orthology (KO)>>>09100 Metabolism>>>09102 Energy metabolism>>>00190 Oxidative phosphorylation [PATH:ko00190]|KEGG Orthology (KO)>>>09100 Metabolism>>>09102 Energy metabolism>>>00720 Carbon fixation pathways in prokaryotes [PATH:ko00720]	M00009|M00011|M00173|M00149|M00613|M00614	Pathway modules; Carbohydrate metabolism; Central carbohydrate metabolism|Pathway modules; Carbohydrate metabolism; Central carbohydrate metabolism|Pathway modules; Energy metabolism; Carbon fixation|Pathway modules; Energy metabolism; ATP synthesis|Signature modules; Module set; Metabolic capacity|Signature modules; Module set; Metabolic capacity	COG2142	Succinate dehydrogenase, hydrophobic anchor subunit (SdhD) (PDB:2WS3)									K00242	succinate dehydrogenase membrane anchor subunit					MSNLSSKSAVNHYITQRLTAIVLIPIAVWFIVVVFKISKADSLAELGEQLLSPFNMITAILFVIAALYHGLLGIKEIVTDYIHCSTLKKVLVLSLVLVTIISAIAGIFSLVYFFIMLKIFFPC
7409	GC_00000790	EVERYTHING	midi_I_frontalis_montpellier	557	7	7	1	0	0.871603	0.983194	0.924042															M00009|M00011|M00173|M00149|M00613|M00614	Citrate cycle (TCA cycle, Krebs cycle)|Citrate cycle, second carbon oxidation, 2-oxoglutarate => oxaloacetate|Reductive citrate cycle (Arnon-Buchanan cycle)|Succinate dehydrogenase, prokaryotes|Anoxygenic photosynthesis in green nonsulfur bacteria|Anoxygenic photosynthesis in green sulfur bacteria									C	Energy production and conversion	ko00001|ko00001|ko00001|ko00001	KEGG Orthology (KO)>>>09100 Metabolism>>>09101 Carbohydrate metabolism>>>00020 Citrate cycle (TCA cycle) [PATH:ko00020]|KEGG Orthology (KO)>>>09100 Metabolism>>>09101 Carbohydrate metabolism>>>00650 Butanoate metabolism [PATH:ko00650]|KEGG Orthology (KO)>>>09100 Metabolism>>>09102 Energy metabolism>>>00190 Oxidative phosphorylation [PATH:ko00190]|KEGG Orthology (KO)>>>09100 Metabolism>>>09102 Energy metabolism>>>00720 Carbon fixation pathways in prokaryotes [PATH:ko00720]	M00009|M00011|M00173|M00149|M00613|M00614	Pathway modules; Carbohydrate metabolism; Central carbohydrate metabolism|Pathway modules; Carbohydrate metabolism; Central carbohydrate metabolism|Pathway modules; Energy metabolism; Carbon fixation|Pathway modules; Energy metabolism; ATP synthesis|Signature modules; Module set; Metabolic capacity|Signature modules; Module set; Metabolic capacity	COG2142	Succinate dehydrogenase, hydrophobic anchor subunit (SdhD) (PDB:2WS3)									K00242	succinate dehydrogenase membrane anchor subunit					MSNLSSKSAVNHYITQRLTAIVLIPIAVWFIVVVFKISKADSLAELGEQLLSPFNMITAILFVIAALYHGLLGIKEIVTDYIHCSILKKVLVLSLVLVTIISAIAGIFSLVYFFIMLKIFFPC
7410	GC_00000790	EVERYTHING	midi_I_ricinus_IricVA	914	7	7	1	0	0.871603	0.983194	0.924042					1205680.CAKO01000038_gene1923	ko00000, ko00001, ko00002	1205680.CAKO01000038_gene1923	M00009, M00011, M00149, M00173			1205680.CAKO01000038_gene1923	M00009, M00011, M00149, M00173			M00009|M00011|M00173|M00149|M00613|M00614	Citrate cycle (TCA cycle, Krebs cycle)|Citrate cycle, second carbon oxidation, 2-oxoglutarate => oxaloacetate|Reductive citrate cycle (Arnon-Buchanan cycle)|Succinate dehydrogenase, prokaryotes|Anoxygenic photosynthesis in green nonsulfur bacteria|Anoxygenic photosynthesis in green sulfur bacteria	1205680.CAKO01000038_gene1923	C	1205680.CAKO01000038_gene1923	sdhD :: Succinate dehydrogenase, hydrophobic anchor subunit	1205680.CAKO01000038_gene1923	sdhD			C	Energy production and conversion	ko00001|ko00001|ko00001|ko00001	KEGG Orthology (KO)>>>09100 Metabolism>>>09101 Carbohydrate metabolism>>>00020 Citrate cycle (TCA cycle) [PATH:ko00020]|KEGG Orthology (KO)>>>09100 Metabolism>>>09101 Carbohydrate metabolism>>>00650 Butanoate metabolism [PATH:ko00650]|KEGG Orthology (KO)>>>09100 Metabolism>>>09102 Energy metabolism>>>00190 Oxidative phosphorylation [PATH:ko00190]|KEGG Orthology (KO)>>>09100 Metabolism>>>09102 Energy metabolism>>>00720 Carbon fixation pathways in prokaryotes [PATH:ko00720]	M00009|M00011|M00173|M00149|M00613|M00614	Pathway modules; Carbohydrate metabolism; Central carbohydrate metabolism|Pathway modules; Carbohydrate metabolism; Central carbohydrate metabolism|Pathway modules; Energy metabolism; Carbon fixation|Pathway modules; Energy metabolism; ATP synthesis|Signature modules; Module set; Metabolic capacity|Signature modules; Module set; Metabolic capacity	COG2142	Succinate dehydrogenase, hydrophobic anchor subunit (SdhD) (PDB:2WS3)			1205680.CAKO01000038_gene1923	ko00020, ko00190, ko00650, ko00720, ko01100, ko01110, ko01120, ko01130, ko01200, map00020, map00190, map00650, map00720, map01100, map01110, map01120, map01130, map01200	1205680.CAKO01000038_gene1923	Sdh_cyt	1205680.CAKO01000038_gene1923	RC00045	K00242	succinate dehydrogenase membrane anchor subunit	1205680.CAKO01000038_gene1923	ko:K00242	1205680.CAKO01000038_gene1923	root / Bacteria / Proteobacteria / Alphaproteobacteria / Rhodospirillales	MSNLSSKSAVNHYITQRLTAIVLIPIAVWFIVVVFKISKADSLAELGERLLSPFNMITAILFVIAALYHGLLGIKEIVTDYVHCSTLKKVLVSSLVLVTIISAIAGIFSLVYFFIMLKIFFPC
7411	GC_00000790	EVERYTHING	midi_ixholo2	130	7	7	1	0	0.871603	0.983194	0.924042					1205680.CAKO01000038_gene1923	ko00000, ko00001, ko00002	1205680.CAKO01000038_gene1923	M00009, M00011, M00149, M00173			1205680.CAKO01000038_gene1923	M00009, M00011, M00149, M00173			M00009|M00011|M00173|M00149|M00613|M00614	Citrate cycle (TCA cycle, Krebs cycle)|Citrate cycle, second carbon oxidation, 2-oxoglutarate => oxaloacetate|Reductive citrate cycle (Arnon-Buchanan cycle)|Succinate dehydrogenase, prokaryotes|Anoxygenic photosynthesis in green nonsulfur bacteria|Anoxygenic photosynthesis in green sulfur bacteria	1205680.CAKO01000038_gene1923	C	1205680.CAKO01000038_gene1923	sdhD :: Succinate dehydrogenase, hydrophobic anchor subunit	1205680.CAKO01000038_gene1923	sdhD			C	Energy production and conversion	ko00001|ko00001|ko00001|ko00001	KEGG Orthology (KO)>>>09100 Metabolism>>>09101 Carbohydrate metabolism>>>00020 Citrate cycle (TCA cycle) [PATH:ko00020]|KEGG Orthology (KO)>>>09100 Metabolism>>>09101 Carbohydrate metabolism>>>00650 Butanoate metabolism [PATH:ko00650]|KEGG Orthology (KO)>>>09100 Metabolism>>>09102 Energy metabolism>>>00190 Oxidative phosphorylation [PATH:ko00190]|KEGG Orthology (KO)>>>09100 Metabolism>>>09102 Energy metabolism>>>00720 Carbon fixation pathways in prokaryotes [PATH:ko00720]	M00009|M00011|M00173|M00149|M00613|M00614	Pathway modules; Carbohydrate metabolism; Central carbohydrate metabolism|Pathway modules; Carbohydrate metabolism; Central carbohydrate metabolism|Pathway modules; Energy metabolism; Carbon fixation|Pathway modules; Energy metabolism; ATP synthesis|Signature modules; Module set; Metabolic capacity|Signature modules; Module set; Metabolic capacity	COG2142	Succinate dehydrogenase, hydrophobic anchor subunit (SdhD) (PDB:2WS3)			1205680.CAKO01000038_gene1923	ko00020, ko00190, ko00650, ko00720, ko01100, ko01110, ko01120, ko01130, ko01200, map00020, map00190, map00650, map00720, map01100, map01110, map01120, map01130, map01200	1205680.CAKO01000038_gene1923	Sdh_cyt	1205680.CAKO01000038_gene1923	RC00045	K00242	succinate dehydrogenase membrane anchor subunit	1205680.CAKO01000038_gene1923	ko:K00242	1205680.CAKO01000038_gene1923	root / Bacteria / Proteobacteria / Alphaproteobacteria / Rhodospirillales	MSNLSSKSAVNHYITQRLTAIVLIPIAVWFIVVVFKISKADSLAELGEQLLSPFNMITAILFVIAALYHGLLGIKEIVTDYIHCSTLKKVLVSSLVLITIISAIAGIFSLVYFFIMLKIFFPC
7412	GC_00000791	EVERYTHING	midi_D_silvarum_NMds_965	511	7	7	1	0	0.767246	0.819124	0.792337																																															MNFFTITSVKKYQFKIVFFKLC-NIFFILFLTIQELKAFTVYKEVETYFEYEGKNQHLSISQRIELENLSKQVLNNNNIFLTIQSF--CNGYYDKTLIE-KANRRAEEIKMIFIKNGIENDRISIEIITSDKKKKNKIFIIRERIV--
7413	GC_00000791	EVERYTHING	midi_H_asiaticum_GSHA_1303	736	7	7	1	0	0.767246	0.819124	0.792337																																															MNFFIIIDVERYYSKVAFFMVC-SIFFTFFLTIRELGAVTIYKEVETYFEYKKVNQHLSISQRIELENLSKQMLVNDNIFVTIQSF--CSRCYDKTLIE-EANRRAEEIKMIFIKNGVKNHRVNIEIITDDKKKNNKVFIIRERII--
7414	GC_00000791	EVERYTHING	midi_H_marginatum_ESP	798	7	7	1	0	0.767246	0.819124	0.792337																																															MNFFTIFNVKNYSDKKCCAILC-GFFLIFFLTIQKLEARTTYKEIETYFEYEELEQYLSIAQRIEIEKLSRKMMDDEKIFVTIQSFFYCEESYDKNLIEGE--RRAEEIREVFIKNGITDDRINIEIITDNQRKKNKVFIIREKGIHS
7415	GC_00000791	EVERYTHING	midi_I_aulacodi_Akure	286	7	7	1	0	0.767246	0.819124	0.792337																																															MNFFTIFNVKNYSGKKGSATLC-CFFLIFFLTIQKLEARTTYREIETYFEYEELEQYLSIAQRIEIEKLSRRMVDDEKIFVTIQSFFI--------------------VKKIMIKT--------------------------------
7416	GC_00000791	EVERYTHING	midi_I_frontalis_montpellier	395	7	7	1	0	0.767246	0.819124	0.792337																																															MNFFTIFNVKNYSGKKGGATLC-CFFLIFFLTIQKLEAGTTYREIETYFEYEELEQYLSIAQRIEIEKLSRRMAGDEKIFVTIQSFFYCEENYDKNLIEGEALRRAEEIREIFTKNGITDDRINIEIITDNQRKKNKVFIIRERGIHS
7417	GC_00000791	EVERYTHING	midi_I_ricinus_IricVA	225	7	7	1	0	0.767246	0.819124	0.792337																																															--MLKIILVKR------AVRLCVAFFLIFFLTIQKLEAGTTYREIETYFEYEELEQYLSIAQRIEIEKLSRRMVDDKKIFVTIQSFFI--------------------VKKIMIKT--------------------------------
7418	GC_00000791	EVERYTHING	midi_ixholo2	143	7	7	1	0	0.767246	0.819124	0.792337																																															MNFFTIFNVKNYSGKKGSATLC-CFFLIFFLTIQKLGAGTTYKEIETYFEYEKLEQYLSIAQRIEIERLSRRMVDDEKIFVTIQSFFYCEENYDKNLIEGEALRRAEEIREIFTKNGITDDRINIEIITDNQRKKNKVFIIRERGIHS
7419	GC_00000792	EVERYTHING	midi_D_silvarum_NMds_965	343	7	7	1	0	0.895992	0.850471	0.872638																	555778.Hneap_1052	P	555778.Hneap_1052	ccoS :: Cytochrome oxidase maturation protein	555778.Hneap_1052	ccoS			O	Posttranslational modification, protein turnover, chaperones					COG3197	Cytochrome oxidase maturation protein, CcoS/FixS family (FixS)					555778.Hneap_1052	FixS							555778.Hneap_1052	root / Bacteria	MEVLLYLIP-LAFLIAGLGVWAVFWSIKNNQFDDIEGAAKRILIDKDDE-----------
7420	GC_00000792	EVERYTHING	midi_H_asiaticum_GSHA_1303	173	7	7	1	0	0.895992	0.850471	0.872638																									O	Posttranslational modification, protein turnover, chaperones					COG3197	Cytochrome oxidase maturation protein, CcoS/FixS family (FixS)															MEVLLYLIP-LALFIVGLGVCAVFWSIRNNQFDDTEGAARRILINKDDE-----------
7421	GC_00000792	EVERYTHING	midi_H_marginatum_ESP	289	7	7	1	0	0.895992	0.850471	0.872638																									O	Posttranslational modification, protein turnover, chaperones					COG3197	Cytochrome oxidase maturation protein, CcoS/FixS family (FixS)															MEVLLYLIP-LALLIAGLGIYGVFWSIKNNQFDDTKGASTRILIDHDDNNLKSGD-----
7422	GC_00000792	EVERYTHING	midi_H_scupense_ESP	525	7	7	1	0	0.895992	0.850471	0.872638																									O	Posttranslational modification, protein turnover, chaperones					COG3197	Cytochrome oxidase maturation protein, CcoS/FixS family (FixS)															MEVLLYLIPFLALLIAGLGIYGVFWSIKNNQFDDTKGDSTRILIDHDDNNLKSGELSLNY
7423	GC_00000792	EVERYTHING	midi_I_aulacodi_Akure	357	7	7	1	0	0.895992	0.850471	0.872638																									O	Posttranslational modification, protein turnover, chaperones					COG3197	Cytochrome oxidase maturation protein, CcoS/FixS family (FixS)															MEVLLYLIP-LALLIAGLGIYGVFWSIKNNQFDDTKGASIRILIDHDDNNLRSDD-----
7424	GC_00000792	EVERYTHING	midi_I_frontalis_montpellier	367	7	7	1	0	0.895992	0.850471	0.872638																									O	Posttranslational modification, protein turnover, chaperones					COG3197	Cytochrome oxidase maturation protein, CcoS/FixS family (FixS)															MEVLLYLIP-LALLIAGLGIYGVFWSIKNNQFDDTKGASTRILIDHDDNNLRSDD-----
7425	GC_00000792	EVERYTHING	midi_ixholo2	743	7	7	1	0	0.895992	0.850471	0.872638																									O	Posttranslational modification, protein turnover, chaperones					COG3197	Cytochrome oxidase maturation protein, CcoS/FixS family (FixS)															MEVLLYLIP-LALLIAGLGIYGVFWSIKNNQFDDTKGASTRILIDHDDNN----------
7426	GC_00000793	EVERYTHING	midi_D_silvarum_NMds_965	620	7	7	1	0	0.808209	0.946061	0.871719																											ko00001|ko02035	KEGG Orthology (KO)>>>09140 Cellular Processes>>>09142 Cell motility>>>02040 Flagellar assembly [PATH:ko02040]|Bacterial motility proteins>>>Flagellar system>>>Flagellar assembly proteins>>>Rod and hook													K02399	flagellar biosynthesis protein FlgN					MLKNQEVVVMRCELSKHERLYNSILCLTDLMRKENELIEKGLVEESALLADEKEFLVNAIIGNKELMLGILNKKYSVDLGIPKKQQELIKESALRLFEISEENARLIARRLHVINIIIGSMQRVSRAENNIVSLYGSSGRNVNSSHKIGHSHFNFNSTI
7427	GC_00000793	EVERYTHING	midi_H_asiaticum_GSHA_1303	193	7	7	1	0	0.808209	0.946061	0.871719																											ko00001|ko02035	KEGG Orthology (KO)>>>09140 Cellular Processes>>>09142 Cell motility>>>02040 Flagellar assembly [PATH:ko02040]|Bacterial motility proteins>>>Flagellar system>>>Flagellar assembly proteins>>>Rod and hook													K02399	flagellar biosynthesis protein FlgN					#NAME?
7428	GC_00000793	EVERYTHING	midi_H_marginatum_ESP	451	7	7	1	0	0.808209	0.946061	0.871719																																															#NAME?
7429	GC_00000793	EVERYTHING	midi_I_aulacodi_Akure	257	7	7	1	0	0.808209	0.946061	0.871719																																															#NAME?
7430	GC_00000793	EVERYTHING	midi_I_frontalis_montpellier	17	7	7	1	0	0.808209	0.946061	0.871719																																															#NAME?
7431	GC_00000793	EVERYTHING	midi_I_ricinus_IricVA	995	7	7	1	0	0.808209	0.946061	0.871719																																															#NAME?
7432	GC_00000793	EVERYTHING	midi_ixholo2	103	7	7	1	0	0.808209	0.946061	0.871719																																															#NAME?
7433	GC_00000794	EVERYTHING	midi_D_silvarum_NMds_965	170	7	7	1	0	0.859503	0.987373	0.919011					86106.I862_03280	ko00000											86106.I862_03280	D	86106.I862_03280	ispZ :: probably involved in intracellular septation	86106.I862_03280	ispZ			D	Cell cycle control, cell division, chromosome partitioning	ko00001	KEGG Orthology (KO)>>>09190 Not Included in Pathway or Brite>>>09193 Unclassified: signaling and cellular processes>>>99978 Cell growth			COG2917	Intracellular septation protein A (YciB)					86106.I862_03280	IspA			K06190	intracellular septation protein	86106.I862_03280	ko:K06190	86106.I862_03280	root / Bacteria / Proteobacteria / Alphaproteobacteria / Rickettsiales	MKVLEFIPLVVFFILYKLYGIIYATGGIVIVTLLMLVINFAISKQKPSDFVLFSSALIIVMGSFTVFTADSIFIKIKPTIFYSLCALVISIGLMMRKVFIKSLFSQVLSLDDRKWKNLSLQWVIFFLLAAILNEVMRSCFSEEIWINFKVIFMPLATLLFMFLQIFIYRKYLVVQDRIKR
7434	GC_00000794	EVERYTHING	midi_H_asiaticum_GSHA_1303	558	7	7	1	0	0.859503	0.987373	0.919011					670307.HYPDE_39958	ko00000											670307.HYPDE_39958	D	670307.HYPDE_39958	ispZ :: probably involved in intracellular septation	670307.HYPDE_39958	ispZ			D	Cell cycle control, cell division, chromosome partitioning	ko00001	KEGG Orthology (KO)>>>09190 Not Included in Pathway or Brite>>>09193 Unclassified: signaling and cellular processes>>>99978 Cell growth			COG2917	Intracellular septation protein A (YciB)					670307.HYPDE_39958	IspA			K06190	intracellular septation protein	670307.HYPDE_39958	ko:K06190	670307.HYPDE_39958	root / Bacteria / Proteobacteria / Alphaproteobacteria / Hyphomicrobiaceae	MRALEFIPLVVFFVLYKLYGIIYATGGIVIATLLVLVINFAVTGRKPSGFILFSSALIVIMGAFTVFTEDSVFIKIKPTIFYSLCALIVSAGLVMKKAFIKSLLSSVLLLDEKKWRNLSLQWVIFFLLAAVLNEVVRRCFSEEVWIDFKVIFMPLITLFFTFAQIFVYRKYLVIQNK---
7435	GC_00000794	EVERYTHING	midi_H_marginatum_ESP	363	7	7	1	0	0.859503	0.987373	0.919011					86106.I862_03280	ko00000											86106.I862_03280	D	86106.I862_03280	ispZ :: probably involved in intracellular septation	86106.I862_03280	ispZ			D	Cell cycle control, cell division, chromosome partitioning	ko00001	KEGG Orthology (KO)>>>09190 Not Included in Pathway or Brite>>>09193 Unclassified: signaling and cellular processes>>>99978 Cell growth			COG2917	Intracellular septation protein A (YciB)					86106.I862_03280	IspA			K06190	intracellular septation protein	86106.I862_03280	ko:K06190	86106.I862_03280	root / Bacteria / Proteobacteria / Alphaproteobacteria / Rickettsiales	MRVLEFTPLVVFFVLYKFYGVIHATSGIVVTTLLATVINFLITKQRPNNFVLASTALMILMGSLTVFTSNSAFIKVKPTILYSLCGLTITGGLLMRKVFIKSLFSAFLFLNDRQWRVFSIQWVAFFLVAAISNEIIWRFFSEETWVNFKVIFMPLFTLLFMFLQILLYRKHLVIQND--K
7436	GC_00000794	EVERYTHING	midi_H_scupense_ESP	664	7	7	1	0	0.859503	0.987373	0.919011					86106.I862_03280	ko00000											86106.I862_03280	D	86106.I862_03280	ispZ :: probably involved in intracellular septation	86106.I862_03280	ispZ			D	Cell cycle control, cell division, chromosome partitioning	ko00001	KEGG Orthology (KO)>>>09190 Not Included in Pathway or Brite>>>09193 Unclassified: signaling and cellular processes>>>99978 Cell growth			COG2917	Intracellular septation protein A (YciB)					86106.I862_03280	IspA			K06190	intracellular septation protein	86106.I862_03280	ko:K06190	86106.I862_03280	root / Bacteria / Proteobacteria / Alphaproteobacteria / Rickettsiales	MRMLEFIPLVIFFVLYKFYGVIHATSGIVVTTLLATVINFLITKQRPNNFVLASTALMILMGSLTVFTSNSAFIKVKPTILYSLYGLTITGGLLMRKVFIKSLFSAFLFLNDRQWRVFSIQWVAFFLVAAISNEIIWRFFSEETWVNFKVIFMPLFTLLFMFLQILLYRKHLVTQND--K
7437	GC_00000794	EVERYTHING	midi_I_frontalis_montpellier	335	7	7	1	0	0.859503	0.987373	0.919011					1246459.KB898373_gene719	ko00000											1246459.KB898373_gene719	D	1246459.KB898373_gene719	ispZ :: probably involved in intracellular septation	1246459.KB898373_gene719	ispZ			D	Cell cycle control, cell division, chromosome partitioning	ko00001	KEGG Orthology (KO)>>>09190 Not Included in Pathway or Brite>>>09193 Unclassified: signaling and cellular processes>>>99978 Cell growth			COG2917	Intracellular septation protein A (YciB)					1246459.KB898373_gene719	IspA			K06190	intracellular septation protein	1246459.KB898373_gene719	ko:K06190	1246459.KB898373_gene719	root / Bacteria / Proteobacteria / Alphaproteobacteria / Rhizobiaceae	MRVLEFIPLVVFFILYKFYGVIYATAGIVVTTLLATIINFLITKQKPNNFVLFSTALMVLMGSLTVFTSNSAFIKVKPTILYSLCGLTITGGLLMRKVFIKSLFSAFLFLNDRQWRIFSVQWIAFFLVSAISNEIIWRFFSEETWVNFKVSFMPLFTLLFMFLQIFLYRKHLVIQND--K
7438	GC_00000794	EVERYTHING	midi_I_ricinus_IricVA	391	7	7	1	0	0.859503	0.987373	0.919011					991905.SL003B_0204	ko00000											991905.SL003B_0204	D	991905.SL003B_0204	ispZ :: probably involved in intracellular septation	991905.SL003B_0204	ispZ			D	Cell cycle control, cell division, chromosome partitioning	ko00001	KEGG Orthology (KO)>>>09190 Not Included in Pathway or Brite>>>09193 Unclassified: signaling and cellular processes>>>99978 Cell growth			COG2917	Intracellular septation protein A (YciB)					991905.SL003B_0204	IspA			K06190	intracellular septation protein	991905.SL003B_0204	ko:K06190	991905.SL003B_0204	root / Bacteria / Proteobacteria / Alphaproteobacteria / unclassified Alphaproteobacteria	MRVLEFIPLAVFFILYKLYGVIYATAGIVVTTLLATIINFLITKRKPNNFALFSTALMVLMGSLTVFTSNSAFIKVKPTILYSLCGLTITGGLLMGKVFIKSLFSAFLFLNDRQWRIFSIQWIAFFLVAAISNEIIWRFFSEETWVNFKVSFMPLFTLLFMFLQIFLYRKHLVIQND--R
7439	GC_00000794	EVERYTHING	midi_ixholo2	723	7	7	1	0	0.859503	0.987373	0.919011					1246459.KB898373_gene719	ko00000											1246459.KB898373_gene719	D	1246459.KB898373_gene719	ispZ :: probably involved in intracellular septation	1246459.KB898373_gene719	ispZ			D	Cell cycle control, cell division, chromosome partitioning	ko00001	KEGG Orthology (KO)>>>09190 Not Included in Pathway or Brite>>>09193 Unclassified: signaling and cellular processes>>>99978 Cell growth			COG2917	Intracellular septation protein A (YciB)					1246459.KB898373_gene719	IspA			K06190	intracellular septation protein	1246459.KB898373_gene719	ko:K06190	1246459.KB898373_gene719	root / Bacteria / Proteobacteria / Alphaproteobacteria / Rhizobiaceae	MRVLEFIPLVVFFILYKFYGVIYATAGIVVTTLLATIINFLITKQKPNNFVLFSTALMVLMGSLTVFTSNSVFIKVKPTILYSLCGLTITGGLLMRKVFIKSLFSAFLFLNDRQWRIFSVQWIAFFLVAAISNEIIWRFFSEETWVNFKVSFMPLFTLLFMFLQIFLYRKHLVIQND--K
7440	GC_00000795	EVERYTHING	midi_D_silvarum_NMds_965	324	7	7	1	0	0.954825	0.993194	0.973631	86106.I862_00410	6.4.1.3			86106.I862_00410	ko00000, ko00001, ko00002, ko01000	86106.I862_00410	M00373, M00741			86106.I862_00410	M00373, M00741			M00373|M00741|M00613	Ethylmalonyl pathway|Propanoyl-CoA metabolism, propanoyl-CoA => succinyl-CoA|Anoxygenic photosynthesis in green nonsulfur bacteria	86106.I862_00410	I	86106.I862_00410	pccA :: Propionyl-CoA carboxylase alpha	86106.I862_00410	pccA			I	Lipid transport and metabolism	ko00001|ko00001|ko00001|ko01000	KEGG Orthology (KO)>>>09100 Metabolism>>>09101 Carbohydrate metabolism>>>00630 Glyoxylate and dicarboxylate metabolism [PATH:ko00630]|KEGG Orthology (KO)>>>09100 Metabolism>>>09101 Carbohydrate metabolism>>>00640 Propanoate metabolism [PATH:ko00640]|KEGG Orthology (KO)>>>09100 Metabolism>>>09105 Amino acid metabolism>>>00280 Valine, leucine and isoleucine degradation [PATH:ko00280]|Enzymes>>>6. Ligases>>>6.4 Forming carbon-carbon bonds>>>6.4.1 Ligases that form carbon-carbon bonds (only sub-subclass identified to date)>>>6.4.1.3 propionyl-CoA carboxylase	M00373|M00741|M00613	Pathway modules; Carbohydrate metabolism; Other carbohydrate metabolism|Pathway modules; Carbohydrate metabolism; Other carbohydrate metabolism|Signature modules; Module set; Metabolic capacity	COG4770	Acetyl/propionyl-CoA carboxylase, alpha subunit (PccA) (PDB:3U9S)			86106.I862_00410	ko00280, ko00630, ko00640, ko01100, ko01120, ko01130, ko01200, map00280, map00630, map00640, map01100, map01120, map01130, map01200	86106.I862_00410	Biotin_carb_C, Biotin_carb_N, Biotin_lipoyl, CPSase_L_D2	86106.I862_00410	RC00097, RC00609	K01965	propionyl-CoA carboxylase alpha chain [EC:6.4.1.3]	86106.I862_00410	ko:K01965	86106.I862_00410	root / Bacteria / Proteobacteria / Alphaproteobacteria / Rickettsiales	MKKLLIANRGEIACRIIKTARKMGIITVAVYSDADKSSLHVSMADDAIYIGPAPATQSYLNQKRLLDAIKLSGADAVHPGYGFLSENVDFAELMERNSINFIGPSPGAIKKMGDKIQAKKIAQNADVNVIPGYIGAIRNEKEALNIASKIGYPIMIKAAAGGGGKGIRIVRSKEEMQQAFSSTRNEAKNNFADARTFIEKFIENPRHIEIQVLADKHGNYVCVGERECSIQRHHQKVIEEAPSAFLDEKMRKKMYEQSIALAKEVNYFSVGTVEYIVDKNRNFYFLEMNTRLQVEHPVTELITGIDLVEQMIKVARGEKLAFKQKDIVLSGWAMESRIYAEDPTCGFLPSTGRIVTYKEPVSSSGIRVDTGVYEGGEVSMFYDAMIAKLCTHAANRDDAIHLMNEALSQYIIRGISHNISFLQAIVNSKRFVSADISTNFIDDEYKDGFAGAVLSDEESAVILCASVYISMTDIKRGMSINGQVRFASKSIGTRWVLQMNDKNYPVAVRSIDEGYKISFENRRFYITSRWLLGSKLFQCIINGKDYSLQIEYLHGALNLTYRGSKVKVALFTPRAGELTKYMKKSNIG-EIQNNLIANISGMIIDVKVKVGDNIVKGQPLVILEAMKMENILLAQVDGKVVSVNIVKGQTCATGDVLLEIEPISNK---
7441	GC_00000795	EVERYTHING	midi_H_asiaticum_GSHA_1303	241	7	7	1	0	0.954825	0.993194	0.973631	86106.I862_00410	6.4.1.3			86106.I862_00410	ko00000, ko00001, ko00002, ko01000	86106.I862_00410	M00373, M00741			86106.I862_00410	M00373, M00741			M00373|M00741|M00613	Ethylmalonyl pathway|Propanoyl-CoA metabolism, propanoyl-CoA => succinyl-CoA|Anoxygenic photosynthesis in green nonsulfur bacteria	86106.I862_00410	I	86106.I862_00410	pccA :: Propionyl-CoA carboxylase alpha	86106.I862_00410	pccA			I	Lipid transport and metabolism	ko00001|ko00001|ko00001|ko01000	KEGG Orthology (KO)>>>09100 Metabolism>>>09101 Carbohydrate metabolism>>>00630 Glyoxylate and dicarboxylate metabolism [PATH:ko00630]|KEGG Orthology (KO)>>>09100 Metabolism>>>09101 Carbohydrate metabolism>>>00640 Propanoate metabolism [PATH:ko00640]|KEGG Orthology (KO)>>>09100 Metabolism>>>09105 Amino acid metabolism>>>00280 Valine, leucine and isoleucine degradation [PATH:ko00280]|Enzymes>>>6. Ligases>>>6.4 Forming carbon-carbon bonds>>>6.4.1 Ligases that form carbon-carbon bonds (only sub-subclass identified to date)>>>6.4.1.3 propionyl-CoA carboxylase	M00373|M00741|M00613	Pathway modules; Carbohydrate metabolism; Other carbohydrate metabolism|Pathway modules; Carbohydrate metabolism; Other carbohydrate metabolism|Signature modules; Module set; Metabolic capacity	COG4770	Acetyl/propionyl-CoA carboxylase, alpha subunit (PccA) (PDB:3U9S)			86106.I862_00410	ko00280, ko00630, ko00640, ko01100, ko01120, ko01130, ko01200, map00280, map00630, map00640, map01100, map01120, map01130, map01200	86106.I862_00410	Biotin_carb_C, Biotin_carb_N, Biotin_lipoyl, CPSase_L_D2	86106.I862_00410	RC00097, RC00609	K01965	propionyl-CoA carboxylase alpha chain [EC:6.4.1.3]	86106.I862_00410	ko:K01965	86106.I862_00410	root / Bacteria / Proteobacteria / Alphaproteobacteria / Rickettsiales	MKKLLIANRGEIACRIIKTAKKMGIATIAVYSDADKSSLHVSMADDAIYIGPAPATQSYLNQKRLLDAIKLSGADAVHPGYGFLSENAEFAELMERHNINFVGPSPDAIRKMGDKIQAKKIAQNAGVNVIPGYIGAIKNEKDALNIAAKIGYPIMIKAAAGGGGKGIRIVRSKEEMQQAFSSTRNEAKSNFADPRTFIEKFIEDPRHIEIQVLADKHGNYICVGERECSIQRHHQKVIEEAPSAFLDDKMRKKMYEQSVALSKKVNYFSVGTVEYIVDKNRNFYFLEMNTRLQVEHPVTELITGIDLVEQMIKVAYGEKLAFKQKDIILNGWAIESRIYAEDPACGFLPSTGRIATYKEPLTSAGIRVDTGIYEGGEVSMFYDAMIAKLCTHAASRDKAIHLMNEALSQYVIRGISHNISFLQAIINSKRFLSADISTNFIDDEYKDGFAGAVLSDEESAVILCAAVYISMTDIKRGMSINGQVRFAPRSIGTRWVVQMNDKNYPVAVRSIEDGYKISFENRRFYITSRWLLGSKLFQCIINGKDYSLQIEYLHGALNLTYRGSKVKVALFTPRAGELTKYMKRSSNDFEIQGNLVANISGIIVDVKVKAGDNVVKGQLLVILEAMKMENVLLSQVDGKVISVHAVKGQTCATGDVLIEIEPINNK---
7442	GC_00000795	EVERYTHING	midi_H_marginatum_ESP	28	7	7	1	0	0.954825	0.993194	0.973631	86106.I862_00410	6.4.1.3			86106.I862_00410	ko00000, ko00001, ko00002, ko01000	86106.I862_00410	M00373, M00741			86106.I862_00410	M00373, M00741			M00373|M00741|M00613	Ethylmalonyl pathway|Propanoyl-CoA metabolism, propanoyl-CoA => succinyl-CoA|Anoxygenic photosynthesis in green nonsulfur bacteria	86106.I862_00410	I	86106.I862_00410	pccA :: Propionyl-CoA carboxylase alpha	86106.I862_00410	pccA			I	Lipid transport and metabolism	ko00001|ko00001|ko00001|ko01000	KEGG Orthology (KO)>>>09100 Metabolism>>>09101 Carbohydrate metabolism>>>00630 Glyoxylate and dicarboxylate metabolism [PATH:ko00630]|KEGG Orthology (KO)>>>09100 Metabolism>>>09101 Carbohydrate metabolism>>>00640 Propanoate metabolism [PATH:ko00640]|KEGG Orthology (KO)>>>09100 Metabolism>>>09105 Amino acid metabolism>>>00280 Valine, leucine and isoleucine degradation [PATH:ko00280]|Enzymes>>>6. Ligases>>>6.4 Forming carbon-carbon bonds>>>6.4.1 Ligases that form carbon-carbon bonds (only sub-subclass identified to date)>>>6.4.1.3 propionyl-CoA carboxylase	M00373|M00741|M00613	Pathway modules; Carbohydrate metabolism; Other carbohydrate metabolism|Pathway modules; Carbohydrate metabolism; Other carbohydrate metabolism|Signature modules; Module set; Metabolic capacity	COG4770	Acetyl/propionyl-CoA carboxylase, alpha subunit (PccA) (PDB:3U9S)			86106.I862_00410	ko00280, ko00630, ko00640, ko01100, ko01120, ko01130, ko01200, map00280, map00630, map00640, map01100, map01120, map01130, map01200	86106.I862_00410	Biotin_carb_C, Biotin_carb_N, Biotin_lipoyl, CPSase_L_D2	86106.I862_00410	RC00097, RC00609	K01965	propionyl-CoA carboxylase alpha chain [EC:6.4.1.3]	86106.I862_00410	ko:K01965	86106.I862_00410	root / Bacteria / Proteobacteria / Alphaproteobacteria / Rickettsiales	MKKLLIANRGEIACRIMRTAKKVGIATVAVYSEADKSSLHVGLADDAIYIGPAPATQSYLNQKRLLDAIKLSGADAVHPGYGFLSENAEFAELMEKNNINFVGPSADSIRKMGDKIQAKKIAQNAGVNVIPGYIGAIRNEKEALNIASKIGYPIMIKAAAGGGGKGIRIVRSKEEMQQAFSSTRNEAKNNFSDARTFIEKFIENPRHIEIQVLADKHGHYVCLGERECSIQRHHQKVIEEAPSAFLDEKMRKKMYDQSIALAKAVGYFSVGTVEYIVDKNRDFYFLEMNTRLQVEHPVTELITGIDLVEQMIRVAQGEKLSFKQKDIVLSGWALESRIYAEDPACGFLPSTGRIATYKEPISSAGVRVDTGIYEGGEVSMFYDAMISKLCTHATNRDYAIHLMNEALEQYVIRGISHNISFLQAIINSKRFLSADISTNFIDEEYKDGFAGAVLSDEESVVILCAAVYISMTDIKRSMSINGQVRFASKSIGTRWVVQMNDRNYPVAVRGIDEGYKISFENRRFYITSRWLLGSKLFQCVINGKDYSLQIEYLHGALNLTYRGSKVKVALFTPRAGELTKYMKKSTGN-EIQSDLVANISGMIVDVKCKAGDNIIKGQPLVVLEAMKMENILLSQVEGKVIGVNAVKGQTCSSGDVLIEIESADNK---
7443	GC_00000795	EVERYTHING	midi_H_scupense_ESP	384	7	7	1	0	0.954825	0.993194	0.973631	86106.I862_00410	6.4.1.3			86106.I862_00410	ko00000, ko00001, ko00002, ko01000	86106.I862_00410	M00373, M00741			86106.I862_00410	M00373, M00741			M00373|M00741|M00613	Ethylmalonyl pathway|Propanoyl-CoA metabolism, propanoyl-CoA => succinyl-CoA|Anoxygenic photosynthesis in green nonsulfur bacteria	86106.I862_00410	I	86106.I862_00410	pccA :: Propionyl-CoA carboxylase alpha	86106.I862_00410	pccA			I	Lipid transport and metabolism	ko00001|ko00001|ko00001|ko01000	KEGG Orthology (KO)>>>09100 Metabolism>>>09101 Carbohydrate metabolism>>>00630 Glyoxylate and dicarboxylate metabolism [PATH:ko00630]|KEGG Orthology (KO)>>>09100 Metabolism>>>09101 Carbohydrate metabolism>>>00640 Propanoate metabolism [PATH:ko00640]|KEGG Orthology (KO)>>>09100 Metabolism>>>09105 Amino acid metabolism>>>00280 Valine, leucine and isoleucine degradation [PATH:ko00280]|Enzymes>>>6. Ligases>>>6.4 Forming carbon-carbon bonds>>>6.4.1 Ligases that form carbon-carbon bonds (only sub-subclass identified to date)>>>6.4.1.3 propionyl-CoA carboxylase	M00373|M00741|M00613	Pathway modules; Carbohydrate metabolism; Other carbohydrate metabolism|Pathway modules; Carbohydrate metabolism; Other carbohydrate metabolism|Signature modules; Module set; Metabolic capacity	COG4770	Acetyl/propionyl-CoA carboxylase, alpha subunit (PccA) (PDB:3U9S)			86106.I862_00410	ko00280, ko00630, ko00640, ko01100, ko01120, ko01130, ko01200, map00280, map00630, map00640, map01100, map01120, map01130, map01200	86106.I862_00410	Biotin_carb_C, Biotin_carb_N, Biotin_lipoyl, CPSase_L_D2	86106.I862_00410	RC00097, RC00609	K01965	propionyl-CoA carboxylase alpha chain [EC:6.4.1.3]	86106.I862_00410	ko:K01965	86106.I862_00410	root / Bacteria / Proteobacteria / Alphaproteobacteria / Rickettsiales	MKKLLIANRGEIACRIMRTAKKVGITTVAVYSEADKSSLHVGLADDAIYIGPAPATQSYLNQKRLLDAIKLSGADAVHPGYGFLSENAEFAELMEKNNINFVGPSADSIRKMGDKIQAKKIAQNAGVNVIPGYIGAIINEKEALNIASKIGYPIMIKAAAGGGGKGIRIVRSKEEMQQAFSSTRNEAKNNFSDARTFIEKFIENPRHIEIQVLADKHGHYVCLGERECSIQRHHQKVIEEAPSAFLDEKMRKKMYDQSIALAKAVDYFSVGTVEYIVDKNRNFYFLEMNTRLQVEHPVTELITGIDLVEQMIRVAQGEKLLFKQKDIVLSGWALESRIYAEDPACGFLPSTGRIATYKEPISSAGVRVDTGIYEGGEVSMFYDAMISKLCTHATNRDYAIHLMNEALEQYVIRGISHNISFLQAIINSKRFLSANISTNFIDEEYKDGFAGAVLSDEESVVILCAAVYISMTDIKRSMSINGQVRFASKSIGTRWVVQMNDRNYPVAVRGIDEGYKISFENRRFYITSRWLLGSKLFQCVINGKDYSLQIEYLHGALNLTYRGSKVKVALFTPRAGELTKYMKKSTGN-EIQSDLVANISGMIVDVKCKAGDNIIKGQPLVVLEAMKMENILLSQVDGKVIGVNAVKGQTCSSGDVLIEIESADNK---
7444	GC_00000795	EVERYTHING	midi_I_aulacodi_Akure	899	7	7	1	0	0.954825	0.993194	0.973631	86106.I862_00410	6.4.1.3			86106.I862_00410	ko00000, ko00001, ko00002, ko01000	86106.I862_00410	M00373, M00741			86106.I862_00410	M00373, M00741			M00373|M00741|M00613	Ethylmalonyl pathway|Propanoyl-CoA metabolism, propanoyl-CoA => succinyl-CoA|Anoxygenic photosynthesis in green nonsulfur bacteria	86106.I862_00410	I	86106.I862_00410	pccA :: Propionyl-CoA carboxylase alpha	86106.I862_00410	pccA			I	Lipid transport and metabolism	ko00001|ko00001|ko00001|ko01000	KEGG Orthology (KO)>>>09100 Metabolism>>>09101 Carbohydrate metabolism>>>00630 Glyoxylate and dicarboxylate metabolism [PATH:ko00630]|KEGG Orthology (KO)>>>09100 Metabolism>>>09101 Carbohydrate metabolism>>>00640 Propanoate metabolism [PATH:ko00640]|KEGG Orthology (KO)>>>09100 Metabolism>>>09105 Amino acid metabolism>>>00280 Valine, leucine and isoleucine degradation [PATH:ko00280]|Enzymes>>>6. Ligases>>>6.4 Forming carbon-carbon bonds>>>6.4.1 Ligases that form carbon-carbon bonds (only sub-subclass identified to date)>>>6.4.1.3 propionyl-CoA carboxylase	M00373|M00741|M00613	Pathway modules; Carbohydrate metabolism; Other carbohydrate metabolism|Pathway modules; Carbohydrate metabolism; Other carbohydrate metabolism|Signature modules; Module set; Metabolic capacity	COG4770	Acetyl/propionyl-CoA carboxylase, alpha subunit (PccA) (PDB:3U9S)			86106.I862_00410	ko00280, ko00630, ko00640, ko01100, ko01120, ko01130, ko01200, map00280, map00630, map00640, map01100, map01120, map01130, map01200	86106.I862_00410	Biotin_carb_C, Biotin_carb_N, Biotin_lipoyl, CPSase_L_D2	86106.I862_00410	RC00097, RC00609	K01965	propionyl-CoA carboxylase alpha chain [EC:6.4.1.3]	86106.I862_00410	ko:K01965	86106.I862_00410	root / Bacteria / Proteobacteria / Alphaproteobacteria / Rickettsiales	MKKLLIANRGEIACRIMRTAKKMGITTVAVYSEADKSSLHVGLADDAIYIGPAPATQSYLNQKRLLDAIKLSGADAVHPGYGFLSENAEFAELMEKNNINFVGPSADSIRKIGDKIQAKKIAQNAGVNVIPGYIGAIRNEKEALNIASKIGYPIMIKAAVGGGGKGIRIVRSKEEMQQAFSSTRNEAKNNFSDARIFIEKLIENPRHIEIQVLADKHGHYVCLGERECSIQRHHQKVIEEAPSAFLDEKMRKKMYDQSIALAKAVDYFSVGTVEYIVDKNRNFYFLEMNTRLQVEHPVTELITGIDLVEQMIRVSRGEKLSFKQKDIVLSGWALESRIYAEDPVCGFLPSTGRIATYKEPISSAGVRVDTGIYEGGEVSMFYDAMISKLCTHATNRDYAIHLMNEALEQYVIRGISHNISFLQAIINSKRFLSADISTNFIDEEYKDGFAGAVLSDEESVVILCAAVYISMTDIKRSMSINGQVRFASKSIGTRWVVQMNDRNYPVAVRGIDDGYKISFENRRFYITSRWLLGSKLFQCVINGKDYSLQVEYLHGALNLTYRGSKIKVALFTPRAGELTKYMKKSAGN-EAQSDLVANISGMIVDVKCKAGDNIIRGQPLVVLEAMKMENILLSQVDGKVIGVNAVKGQACSSGDILIEIESADNK---
7445	GC_00000795	EVERYTHING	midi_I_frontalis_montpellier	986	7	7	1	0	0.954825	0.993194	0.973631	86106.I862_00410	6.4.1.3			86106.I862_00410	ko00000, ko00001, ko00002, ko01000	86106.I862_00410	M00373, M00741			86106.I862_00410	M00373, M00741			M00373|M00741|M00613	Ethylmalonyl pathway|Propanoyl-CoA metabolism, propanoyl-CoA => succinyl-CoA|Anoxygenic photosynthesis in green nonsulfur bacteria	86106.I862_00410	I	86106.I862_00410	pccA :: Propionyl-CoA carboxylase alpha	86106.I862_00410	pccA			I	Lipid transport and metabolism	ko00001|ko00001|ko00001|ko01000	KEGG Orthology (KO)>>>09100 Metabolism>>>09101 Carbohydrate metabolism>>>00630 Glyoxylate and dicarboxylate metabolism [PATH:ko00630]|KEGG Orthology (KO)>>>09100 Metabolism>>>09101 Carbohydrate metabolism>>>00640 Propanoate metabolism [PATH:ko00640]|KEGG Orthology (KO)>>>09100 Metabolism>>>09105 Amino acid metabolism>>>00280 Valine, leucine and isoleucine degradation [PATH:ko00280]|Enzymes>>>6. Ligases>>>6.4 Forming carbon-carbon bonds>>>6.4.1 Ligases that form carbon-carbon bonds (only sub-subclass identified to date)>>>6.4.1.3 propionyl-CoA carboxylase	M00373|M00741|M00613	Pathway modules; Carbohydrate metabolism; Other carbohydrate metabolism|Pathway modules; Carbohydrate metabolism; Other carbohydrate metabolism|Signature modules; Module set; Metabolic capacity	COG4770	Acetyl/propionyl-CoA carboxylase, alpha subunit (PccA) (PDB:3U9S)			86106.I862_00410	ko00280, ko00630, ko00640, ko01100, ko01120, ko01130, ko01200, map00280, map00630, map00640, map01100, map01120, map01130, map01200	86106.I862_00410	Biotin_carb_C, Biotin_carb_N, Biotin_lipoyl, CPSase_L_D2	86106.I862_00410	RC00097, RC00609	K01965	propionyl-CoA carboxylase alpha chain [EC:6.4.1.3]	86106.I862_00410	ko:K01965	86106.I862_00410	root / Bacteria / Proteobacteria / Alphaproteobacteria / Rickettsiales	MKKLLIANRGEIACRIMRTAKKMGITTVAVYSEADKSSLHVGFADDAIYIGPAPATQSYLNQKRLLDAIKLSGADAVHPGYGFLSENAEFAELMEKNNINFVGPSADSIRKIGDKIQAKKIAQNAGVNVIPGYIGAIRNEKEALNIASKIGYPIMIKAAAGGGGKGIRIVRSKEEMQQAFSSTRNEAKNNFSDARTFIEKFIENPRHIEIQVLADKHGRYVCLGERECSIQRHHQKVIEEAPSAFLDEKMRKKMYDQSIALAKAVDYFSVGTVEYIVDKNRNFYFMEMNTRLQVEHPVTELITGIDLVEQMIRVARGEKLSFKQKDIVLSGWALESRIYAEDPACGFLPSTGRIATYKEPISSAGVRVDTGIYEGGEVSMFYDAMISKLCTHATNRDYAIHLMNEALEQYVIRGISHNISFLQAIINSKRFLSADISTNFIDEEYKDGFAGAVLSDEESVVILCAAVYISMTDIKRSMSINGQVRFASKSIGTRWVVQMNDRNYPVAVRGIDDGYKISFENRRFYITSRWLLGSKLFQCVINGKDYSLQIEYLHGALNLTYRGSKVKVALFTPRAGELTKYMKKSAGN-EAQSDLVANISGMIVDVKCKAGDNIIKGQPLVVLEAMKMENILLSQVDGKVIGVNAVKGQTCSSGDILIEIESAE-----
7446	GC_00000795	EVERYTHING	midi_I_ricinus_IricVA	537	7	7	1	0	0.954825	0.993194	0.973631	86106.I862_00410	6.4.1.3			86106.I862_00410	ko00000, ko00001, ko00002, ko01000	86106.I862_00410	M00373, M00741			86106.I862_00410	M00373, M00741			M00373|M00741|M00613	Ethylmalonyl pathway|Propanoyl-CoA metabolism, propanoyl-CoA => succinyl-CoA|Anoxygenic photosynthesis in green nonsulfur bacteria	86106.I862_00410	I	86106.I862_00410	pccA :: Propionyl-CoA carboxylase alpha	86106.I862_00410	pccA			I	Lipid transport and metabolism	ko00001|ko00001|ko00001|ko01000	KEGG Orthology (KO)>>>09100 Metabolism>>>09101 Carbohydrate metabolism>>>00630 Glyoxylate and dicarboxylate metabolism [PATH:ko00630]|KEGG Orthology (KO)>>>09100 Metabolism>>>09101 Carbohydrate metabolism>>>00640 Propanoate metabolism [PATH:ko00640]|KEGG Orthology (KO)>>>09100 Metabolism>>>09105 Amino acid metabolism>>>00280 Valine, leucine and isoleucine degradation [PATH:ko00280]|Enzymes>>>6. Ligases>>>6.4 Forming carbon-carbon bonds>>>6.4.1 Ligases that form carbon-carbon bonds (only sub-subclass identified to date)>>>6.4.1.3 propionyl-CoA carboxylase	M00373|M00741|M00613	Pathway modules; Carbohydrate metabolism; Other carbohydrate metabolism|Pathway modules; Carbohydrate metabolism; Other carbohydrate metabolism|Signature modules; Module set; Metabolic capacity	COG4770	Acetyl/propionyl-CoA carboxylase, alpha subunit (PccA) (PDB:3U9S)			86106.I862_00410	ko00280, ko00630, ko00640, ko01100, ko01120, ko01130, ko01200, map00280, map00630, map00640, map01100, map01120, map01130, map01200	86106.I862_00410	Biotin_carb_C, Biotin_carb_N, Biotin_lipoyl, CPSase_L_D2	86106.I862_00410	RC00097, RC00609	K01965	propionyl-CoA carboxylase alpha chain [EC:6.4.1.3]	86106.I862_00410	ko:K01965	86106.I862_00410	root / Bacteria / Proteobacteria / Alphaproteobacteria / Rickettsiales	MKKLLIANRGEIACRIMRTAKKMGITTVAVYSEADKSSLHVGLADDAIYIGPSPATQSYLNQKRLLDAIKLSGADAVHPGYGFLSENAEFSELMEKNNINFVGPSADSVRKMGDKIQAKKIAQSAGVNVIPGYIGAIRNEKEALNIASKIGYPIMIKAAAGGGGKGIRIVRSKEEMQQAFSSTRNEAKNNFSDARTFIEKFIENPRHIEIQVLADKHGHYVCLGERECSIQRHHQKVIEEAPSAFLDEKMRKKMYDQSIALAKAVDYFSVGTVEYIVDKNRNFYFLEMNTRLQVEHPVTELITGIDLVEQMIRVARGEKLSFKQKDVVLSGWALESRIYAEDPACGFLPSTGRIATYKEPISSAGVRVDTGIYEGGEVSMFYDAMISKLCTHATNRDYAIHLMNEALEQYVIRGISHNISFLQAIINSKRFLSADISTNFIDEEYKDGFAGAVLSDEESVVILCAAVYISMTDIKRSMSINGQVRFASKSMGTRWVVQMNNRNYPVAVRGIDDGYKISFENRRFYITSRWLLGSKLFQCVINGKDYSLQIEYLHGALNLTYRGSKVKVALFTPRAGELTKYMKKSSGN-EAQSDLVANISGMIVDVKCKAGDNIIKGQPLVVLEAMKMENVLLSQVDGKVIGVNAVKGQTCSSGDILIEIESADNINRL
7447	GC_00000796	EVERYTHING	midi_D_silvarum_NMds_965	803	7	7	1	0	0.96024	0.98043	0.97023			COG0092	Ribosome 30S subunit	1343158.SACS_0033	br01610, ko00000, ko00001, ko00002, ko03011	1343158.SACS_0033	M00178, M00179			1343158.SACS_0033	M00178, M00179					1343158.SACS_0033	J	1343158.SACS_0033	rpsC :: Binds the lower part of the 30S subunit head. Binds mRNA in the 70S ribosome, positioning it for translation	1343158.SACS_0033	rpsC			J	Translation, ribosomal structure and biogenesis	ko00001|ko03011|ko03011	KEGG Orthology (KO)>>>09120 Genetic Information Processing>>>09122 Translation>>>03010 Ribosome [PATH:ko03010]|Ribosome>>>Ribosomal proteins>>>Bacteria>>>Small subunit|Ribosome>>>Ribosomal proteins>>>Archaea>>>Small subunit			COG0092	Ribosomal protein S3 (RpsC) (PDB:1VS6)			1343158.SACS_0033	ko03010, map03010	1343158.SACS_0033	KH_2, Ribosomal_S3_C			K02982	small subunit ribosomal protein S3	1343158.SACS_0033	ko:K02982	1343158.SACS_0033	root / Bacteria / Proteobacteria / Alphaproteobacteria / Rhodospirillales	MGQKVNPISLRLGIDGLNSWSSTWYADRDYADKLHQDLRIRKCVQDSLVSAGISKIKIERLAKKIKVTISAARPGIIIGSKGKDINKVKQTIEHITA--------SEVIVNVVEVKKPDLDAAIVAQNLAQQLEKRVAFRKAAKRLIQNAIRMGAEGIRIKISGRIGGAEIARDQQYNEGRVPLHTLRMMIDYGTAEAHTTYGRIGVKIWICRGQKSKISAILE
7448	GC_00000796	EVERYTHING	midi_H_marginatum_ESP	480	7	7	1	0	0.96024	0.98043	0.97023			COG0092	Ribosome 30S subunit	1343158.SACS_0033	br01610, ko00000, ko00001, ko00002, ko03011	1343158.SACS_0033	M00178, M00179			1343158.SACS_0033	M00178, M00179					1343158.SACS_0033	J	1343158.SACS_0033	rpsC :: Binds the lower part of the 30S subunit head. Binds mRNA in the 70S ribosome, positioning it for translation	1343158.SACS_0033	rpsC			J	Translation, ribosomal structure and biogenesis	ko00001|ko03011|ko03011	KEGG Orthology (KO)>>>09120 Genetic Information Processing>>>09122 Translation>>>03010 Ribosome [PATH:ko03010]|Ribosome>>>Ribosomal proteins>>>Bacteria>>>Small subunit|Ribosome>>>Ribosomal proteins>>>Archaea>>>Small subunit			COG0092	Ribosomal protein S3 (RpsC) (PDB:1VS6)			1343158.SACS_0033	ko03010, map03010	1343158.SACS_0033	KH_2, Ribosomal_S3_C			K02982	small subunit ribosomal protein S3	1343158.SACS_0033	ko:K02982	1343158.SACS_0033	root / Bacteria / Proteobacteria / Alphaproteobacteria / Rhodospirillales	MGQKVNPISLRLGIDGLNNWSSIWYANKDYADKLHQDLRIRKCVQDSLLSAGISKIKIERLAKKVKVTINAARPGIIIGSKGKDINKVKQAIEAITRNTKGGVTESEVIVNVIEVKKPDLDATIVAQNLAQQLEKRIAFRKAAKRLIQNAMRMGAEGIKIKISGRIGGAEIARDQQYNEGRVPLHTLRMMIDYGTAEAHTTYGRIGVKVWVCKGQKSSIN--IE
7449	GC_00000796	EVERYTHING	midi_H_scupense_ESP	728	7	7	1	0	0.96024	0.98043	0.97023			COG0092	Ribosome 30S subunit	1343158.SACS_0033	br01610, ko00000, ko00001, ko00002, ko03011	1343158.SACS_0033	M00178, M00179			1343158.SACS_0033	M00178, M00179					1343158.SACS_0033	J	1343158.SACS_0033	rpsC :: Binds the lower part of the 30S subunit head. Binds mRNA in the 70S ribosome, positioning it for translation	1343158.SACS_0033	rpsC			J	Translation, ribosomal structure and biogenesis	ko00001|ko03011|ko03011	KEGG Orthology (KO)>>>09120 Genetic Information Processing>>>09122 Translation>>>03010 Ribosome [PATH:ko03010]|Ribosome>>>Ribosomal proteins>>>Bacteria>>>Small subunit|Ribosome>>>Ribosomal proteins>>>Archaea>>>Small subunit			COG0092	Ribosomal protein S3 (RpsC) (PDB:1VS6)			1343158.SACS_0033	ko03010, map03010	1343158.SACS_0033	KH_2, Ribosomal_S3_C			K02982	small subunit ribosomal protein S3	1343158.SACS_0033	ko:K02982	1343158.SACS_0033	root / Bacteria / Proteobacteria / Alphaproteobacteria / Rhodospirillales	MGQKVNPISLRLGIDGLNNWSSIWYANKDYADKLHQDLRIRKCVQDSLSSAGISKIKIERLAKKVKVTINAARPGIIIGSKGKDINKVKQAIEAITR-TKDGVTESEVIVNVVEVKKPDLDAIIVAQNLAQQLEKRIAFRKAAKRLIQNAMRMGAEGIKIKISGRIGGVEIARDQKYNEGRVPLHTLRMMIDYGTAEAHTTYGRIGVKVWVCKGQKSSIN--IE
7450	GC_00000796	EVERYTHING	midi_I_aulacodi_Akure	456	7	7	1	0	0.96024	0.98043	0.97023			COG0092	Ribosome 30S subunit	1343158.SACS_0033	br01610, ko00000, ko00001, ko00002, ko03011	1343158.SACS_0033	M00178, M00179			1343158.SACS_0033	M00178, M00179					1343158.SACS_0033	J	1343158.SACS_0033	rpsC :: Binds the lower part of the 30S subunit head. Binds mRNA in the 70S ribosome, positioning it for translation	1343158.SACS_0033	rpsC			J	Translation, ribosomal structure and biogenesis	ko00001|ko03011|ko03011	KEGG Orthology (KO)>>>09120 Genetic Information Processing>>>09122 Translation>>>03010 Ribosome [PATH:ko03010]|Ribosome>>>Ribosomal proteins>>>Bacteria>>>Small subunit|Ribosome>>>Ribosomal proteins>>>Archaea>>>Small subunit			COG0092	Ribosomal protein S3 (RpsC) (PDB:1VS6)			1343158.SACS_0033	ko03010, map03010	1343158.SACS_0033	KH_2, Ribosomal_S3_C			K02982	small subunit ribosomal protein S3	1343158.SACS_0033	ko:K02982	1343158.SACS_0033	root / Bacteria / Proteobacteria / Alphaproteobacteria / Rhodospirillales	MGQKVNPISLRLGIDGLNNWSSIWYANKDYADKLHQDLRIRKCVQASLSSAGISKIKIERLAKKVKVTINAARPGIIIGSKGKDINKVKQAIEAITRNTKGGITESEVIVNVVEVKKPDLDATIVAQNLAQQLEKRIAFRKAAKRLIQNAMRMGAEGIKIKISGRIGGAEIARDQQYNEGRVPLHTLRMMIDYGTAEAHTTYGRIGVKVWVCKGQKSSVN--IE
7451	GC_00000796	EVERYTHING	midi_I_frontalis_montpellier	750	7	7	1	0	0.96024	0.98043	0.97023			COG0092	Ribosome 30S subunit	1343158.SACS_0033	br01610, ko00000, ko00001, ko00002, ko03011	1343158.SACS_0033	M00178, M00179			1343158.SACS_0033	M00178, M00179					1343158.SACS_0033	J	1343158.SACS_0033	rpsC :: Binds the lower part of the 30S subunit head. Binds mRNA in the 70S ribosome, positioning it for translation	1343158.SACS_0033	rpsC			J	Translation, ribosomal structure and biogenesis	ko00001|ko03011|ko03011	KEGG Orthology (KO)>>>09120 Genetic Information Processing>>>09122 Translation>>>03010 Ribosome [PATH:ko03010]|Ribosome>>>Ribosomal proteins>>>Bacteria>>>Small subunit|Ribosome>>>Ribosomal proteins>>>Archaea>>>Small subunit			COG0092	Ribosomal protein S3 (RpsC) (PDB:1VS6)			1343158.SACS_0033	ko03010, map03010	1343158.SACS_0033	KH_2, Ribosomal_S3_C			K02982	small subunit ribosomal protein S3	1343158.SACS_0033	ko:K02982	1343158.SACS_0033	root / Bacteria / Proteobacteria / Alphaproteobacteria / Rhodospirillales	MGQKVNPISLRLGIDGLNNWSSIWYANKDYADKLHQDLRIRKCVQASLSSAGISKIKIERLAKKVKVTINAARPGIIIGSKGKDINKVKQAIEAITRNTKGGITESEVIVNVVEVKKPDLDATIVAQNLAQQLEKRIAFRKAAKRLIQNAMRMGAEGIKIKISGRIGGAEIARDQQYNEGRVPLHTLRMMIDYGTAEAHTTYGRIGVKVWVCKGQKSSIS--IE
7452	GC_00000796	EVERYTHING	midi_I_ricinus_IricVA	28	7	7	1	0	0.96024	0.98043	0.97023			COG0092	Ribosome 30S subunit	1343158.SACS_0033	br01610, ko00000, ko00001, ko00002, ko03011	1343158.SACS_0033	M00178, M00179			1343158.SACS_0033	M00178, M00179					1343158.SACS_0033	J	1343158.SACS_0033	rpsC :: Binds the lower part of the 30S subunit head. Binds mRNA in the 70S ribosome, positioning it for translation	1343158.SACS_0033	rpsC			J	Translation, ribosomal structure and biogenesis	ko00001|ko03011|ko03011	KEGG Orthology (KO)>>>09120 Genetic Information Processing>>>09122 Translation>>>03010 Ribosome [PATH:ko03010]|Ribosome>>>Ribosomal proteins>>>Bacteria>>>Small subunit|Ribosome>>>Ribosomal proteins>>>Archaea>>>Small subunit			COG0092	Ribosomal protein S3 (RpsC) (PDB:1VS6)			1343158.SACS_0033	ko03010, map03010	1343158.SACS_0033	KH_2, Ribosomal_S3_C			K02982	small subunit ribosomal protein S3	1343158.SACS_0033	ko:K02982	1343158.SACS_0033	root / Bacteria / Proteobacteria / Alphaproteobacteria / Rhodospirillales	MGQKVNPISLRLGIDGLNNWSSIWYASKDYADKLHQDLRIRKCVQASLSGAGISKIKIERLAKKVKVTINAARPGIIIGSKGKDINKVKQAIEAITRNTKGGITESEVIINVVEVKKPDLDATIVAQNLAQQLEKRISFRKAAKRLIQNAMRMGAEGIKIKISGRIGGAEIARDQQYNEGRVPLHTLRMMIDYGTAEAHTTYGRIGVKVWVCKGQKSSIN--IE
7453	GC_00000796	EVERYTHING	midi_ixholo1	440	7	7	1	0	0.96024	0.98043	0.97023			COG0092	Ribosome 30S subunit	86106.I862_03575	br01610, ko00000, ko00001, ko00002, ko03011	86106.I862_03575	M00178, M00179			86106.I862_03575	M00178, M00179					86106.I862_03575	J	86106.I862_03575	rplK :: Forms part of the ribosomal stalk which helps the ribosome interact with GTP-bound translation factors	86106.I862_03575	rplK			J	Translation, ribosomal structure and biogenesis	ko00001|ko03011|ko03011	KEGG Orthology (KO)>>>09120 Genetic Information Processing>>>09122 Translation>>>03010 Ribosome [PATH:ko03010]|Ribosome>>>Ribosomal proteins>>>Bacteria>>>Small subunit|Ribosome>>>Ribosomal proteins>>>Archaea>>>Small subunit			COG0092	Ribosomal protein S3 (RpsC) (PDB:1VS6)			86106.I862_03575	ko03010, map03010	86106.I862_03575	Ribosomal_L11, Ribosomal_L11_N			K02982	small subunit ribosomal protein S3	86106.I862_03575	ko:K02867	86106.I862_03575	root / Bacteria / Proteobacteria / Alphaproteobacteria / Rickettsiales	MGQKVNPISLRLGIDGLNNWSSIWYANKDYADKLHQDLKIRKCVQDSLSSAGISKIKIERLAKKVKVTINAAKPGIIIGSKGKDINKVKQSIEMITRNTKGGIIESEVIVNVVEVKKPDLDATIVAQNLAQQLEKRIAFRKAAKRLIQNAMRMGAEGIKIKISGRVGGAEIARDQQYNEGRVPLHTLRMMIDYGTAEAHTTYGRIGVKIWICKGQKNNSSAIVE
7454	GC_00000797	EVERYTHING	midi_H_marginatum_ESP	936	7	7	1	0	0.928012	0.995547	0.960594					91604.ID47_10025	ko00000, ko02000							91604.ID47_10025	2.A.4.1			91604.ID47_10025	P	91604.ID47_10025	czcD :: Co Zn Cd efflux system component	91604.ID47_10025	czcD			P	Inorganic ion transport and metabolism	ko02000	Transporters>>>Other transporters>>>Electrochemical potential-driven transporters [TC:2]			COG1230	Co/Zn/Cd efflux system component (CzcD)					91604.ID47_10025	Cation_efflux			K16264	cobalt-zinc-cadmium efflux system protein	91604.ID47_10025	ko:K16264	91604.ID47_10025	root / Bacteria / Proteobacteria / Alphaproteobacteria / Rickettsiales	MSFKHKHEDNINNKFIAGVVLNTALIIIELIYGVLANSLALIADAIHNAADVLSLFLSWFSFLLARKKAPEKFTYGYKNLTIFAAFINAILLFLSVGAMIWESVERLGNHEIVNSGIVILVAFGGIIINGLSASLFFDERRSDINIEGAFLHLLSDTLVSVGVIVAGFFIWWQSWYWIDPVTGLLVAIVIMISSWKLFKESLNLILGAIPTAIDLEKLKVMILQSKGLVTFHDLHIWPISTTETALSVHLVVLPEFFNEEVTTKLEESIKNSFPIHHVTMQLEKRDKNECLTDCALH--
7455	GC_00000797	EVERYTHING	midi_H_scupense_ESP	642	7	7	1	0	0.928012	0.995547	0.960594					91604.ID47_10025	ko00000, ko02000							91604.ID47_10025	2.A.4.1			91604.ID47_10025	P	91604.ID47_10025	czcD :: Co Zn Cd efflux system component	91604.ID47_10025	czcD			P	Inorganic ion transport and metabolism	ko02000	Transporters>>>Other transporters>>>Electrochemical potential-driven transporters [TC:2]			COG1230	Co/Zn/Cd efflux system component (CzcD)					91604.ID47_10025	Cation_efflux			K16264	cobalt-zinc-cadmium efflux system protein	91604.ID47_10025	ko:K16264	91604.ID47_10025	root / Bacteria / Proteobacteria / Alphaproteobacteria / Rickettsiales	MSFKHKHEDNINNKFIAGVVLNTALIIVELIYGVLANSLALIADAIHNTADILSLFLSWFSFLLVRKKAPEKFTYGYKNLTIFAAFINAILLFLSVGAMIWESVERFGNHEIVNSGIVILVAFGSIIINGLSASLFFDERRSDINIEGAFLHLLSDTLVSVGVIVAGFFIWWQSWYWIDPVTGLLVAIVIMISSWKLFKESLNLILGAIPTAIDLEKLKVMILQSKGLVTFHDLHIWPISTTETALSVHLVVLPEFFNEEVTTKLEESIKKSFPIHHVTMQLEKRDKNKCLTDCALH--
7456	GC_00000797	EVERYTHING	midi_I_aulacodi_Akure	856	7	7	1	0	0.928012	0.995547	0.960594					91604.ID47_10025	ko00000, ko02000							91604.ID47_10025	2.A.4.1			91604.ID47_10025	P	91604.ID47_10025	czcD :: Co Zn Cd efflux system component	91604.ID47_10025	czcD			P	Inorganic ion transport and metabolism	ko02000	Transporters>>>Other transporters>>>Electrochemical potential-driven transporters [TC:2]			COG1230	Co/Zn/Cd efflux system component (CzcD)					91604.ID47_10025	Cation_efflux			K16264	cobalt-zinc-cadmium efflux system protein	91604.ID47_10025	ko:K16264	91604.ID47_10025	root / Bacteria / Proteobacteria / Alphaproteobacteria / Rickettsiales	MSFKYQHKGNINNKFITGIVLNTAFIIIELIYGVLANSLALVADAIHNATDVLSLFLSWFSFLLARKKAPEKFTYGYKNLTIFAAFINAILLFLSVGAMIWESLEHLGNHETVNSGIVILVAFGGVIINGLSAFLFFDERRSDINIEGAFLHLLSDTLVSVGVIVAGFFIWWQSWYWIDPVMGLSVAIVIMISSWKLFKESLNLILGAIPTAIDLEKLKIMILQSKGLVTFHDLHIWPISTTETALSVHLVVLPEFFNEEVTTKLEESIKNNFPIHHVTMQLEKRDNNECPTDWALHQG
7457	GC_00000797	EVERYTHING	midi_I_frontalis_montpellier	937	7	7	1	0	0.928012	0.995547	0.960594					91604.ID47_10025	ko00000, ko02000							91604.ID47_10025	2.A.4.1			91604.ID47_10025	P	91604.ID47_10025	czcD :: Co Zn Cd efflux system component	91604.ID47_10025	czcD			P	Inorganic ion transport and metabolism	ko02000	Transporters>>>Other transporters>>>Electrochemical potential-driven transporters [TC:2]			COG1230	Co/Zn/Cd efflux system component (CzcD)					91604.ID47_10025	Cation_efflux			K16264	cobalt-zinc-cadmium efflux system protein	91604.ID47_10025	ko:K16264	91604.ID47_10025	root / Bacteria / Proteobacteria / Alphaproteobacteria / Rickettsiales	MSFKHQHKGNINNKFITGIVLNTAFIIIELIYGVLASSLALVADAIHNAADVLSLFLSWFSFLLARKKAPEKFTYGYKNLTIFAAFINAILLFLSVGAMIWESLERLGNHETVNSGIVILVAFGGVIINGLSAFLFF-ERRSDINIEGAFLHLLSDTLVSVGVIVAGFFIWWQSWYWIDSVMGLLVAIVIMISSWKLFKESLNLILGAIPAAIDLEKLKIMILQSKGLVTFHDLHIWPISTTETALSVHLVVLPEFFNEEVTTKLEESIKNNFPIHHVTMQLEKRDNNECPTDCVLHQG
7458	GC_00000797	EVERYTHING	midi_I_ricinus_IricVA	929	7	7	1	0	0.928012	0.995547	0.960594					91604.ID47_10025	ko00000, ko02000							91604.ID47_10025	2.A.4.1			91604.ID47_10025	P	91604.ID47_10025	czcD :: Co Zn Cd efflux system component	91604.ID47_10025	czcD			P	Inorganic ion transport and metabolism	ko02000	Transporters>>>Other transporters>>>Electrochemical potential-driven transporters [TC:2]			COG1230	Co/Zn/Cd efflux system component (CzcD)					91604.ID47_10025	Cation_efflux			K16264	cobalt-zinc-cadmium efflux system protein	91604.ID47_10025	ko:K16264	91604.ID47_10025	root / Bacteria / Proteobacteria / Alphaproteobacteria / Rickettsiales	MSFKHQHKGNINNKFITGIVLNTAFIIIELVYGVLANSLALVADAIHNAADVLSLFLSWFSFLLARKKAPEKFTYGYKNLTIFATFINAILLFLSVGAMIWESFERLGNHETVNSGIVILVAFGGVIINGLSAFLFFDERRSDINIEGAFLHLLSDILVSVGVIVAGFFIWWRSWYWIDSVMGLLAAIVIMISSWKLFKESLNLILGAIPAAIDLEKLKIMILQSKGLVTFHDLHIWPISTTETALSVHLVVLPESFNEEVTTKLEESIKNNFPIHHVTMQLEKRDNNECPTDCALHQG
7459	GC_00000797	EVERYTHING	midi_ixholo1	673	7	7	1	0	0.928012	0.995547	0.960594	570952.ATVH01000016_gene2482	2.3.1.157, 2.7.7.23			570952.ATVH01000016_gene2482	ko00000, ko00001, ko00002, ko01000	570952.ATVH01000016_gene2482	M00362			570952.ATVH01000016_gene2482	M00362					570952.ATVH01000016_gene2482	M	570952.ATVH01000016_gene2482	glmU :: Catalyzes the last two sequential reactions in the de novo biosynthetic pathway for UDP-N-acetylglucosamine (UDP- GlcNAc). The C-terminal domain catalyzes the transfer of acetyl group from acetyl coenzyme A to glucosamine-1-phosphate (GlcN-1-P) to produce N-acetylglucosamine-1-phosphate (GlcNAc-1-P), which is converted into UDP-GlcNAc by the transfer of uridine 5- monophosphate (from uridine 5-triphosphate), a reaction catalyzed by the N-terminal domain	570952.ATVH01000016_gene2482	glmU			P	Inorganic ion transport and metabolism	ko02000	Transporters>>>Other transporters>>>Electrochemical potential-driven transporters [TC:2]			COG1230	Co/Zn/Cd efflux system component (CzcD)			570952.ATVH01000016_gene2482	ko00520, ko01100, ko01130, map00520, map01100, map01130	570952.ATVH01000016_gene2482	Hexapep, NTP_transf_3	570952.ATVH01000016_gene2482	RC00002, RC00004, RC00166	K16264	cobalt-zinc-cadmium efflux system protein	570952.ATVH01000016_gene2482	ko:K04042	570952.ATVH01000016_gene2482	root / Bacteria / Proteobacteria / Alphaproteobacteria / Rhodospirillales	MSFKHQHKGKINNKLIAGVVLNTVFIIIELIYGFLANSLVLIADAIHNATDVLSLFFAWFSFLLARKKAPEKFTYGYKNITILTAFINAILLFLSVGAMVWESVERLGNYEAIDSVKVILVAFGGVIINGLSAFLFFDEHRYDINIEGVFLHLLSDALVSLGVIIAGFFIWWQSWFWIDSVVSLLVAIVIIVSSWKLFKESLNLILVAIPTTIDLEKLKVMILKSKGLVTFHDLHIWPISTTETALSVHLVVMPEFFNEKITIKLEEDIKSNFPIHHVTMQLEKREKNECITDCTLHQV
7460	GC_00000797	EVERYTHING	midi_ixholo2	448	7	7	1	0	0.928012	0.995547	0.960594					91604.ID47_10025	ko00000, ko02000							91604.ID47_10025	2.A.4.1			91604.ID47_10025	P	91604.ID47_10025	czcD :: Co Zn Cd efflux system component	91604.ID47_10025	czcD			P	Inorganic ion transport and metabolism	ko02000	Transporters>>>Other transporters>>>Electrochemical potential-driven transporters [TC:2]			COG1230	Co/Zn/Cd efflux system component (CzcD)					91604.ID47_10025	Cation_efflux			K16264	cobalt-zinc-cadmium efflux system protein	91604.ID47_10025	ko:K16264	91604.ID47_10025	root / Bacteria / Proteobacteria / Alphaproteobacteria / Rickettsiales	MSFKHQYKGNINNKFITGIVLSTAFIIIELIYGVLANSLALVADAIHNAADVLSLFLSWFSFLLARKKAPEKFTYGYKNLTIFAAFINAILLFLSVGAMIWESLERLGNHEPVNSGIVILVAFGGVIINALSAFLFFDERRSDINIEGAFLHLLSDTLVSVGVIVAGFFIWWQSWYWIDSVMGLLVAIVIMISSWKLFKESLNLILGAIPAAIDLEKLKIMILQSKGLSTFHDLHIWPISTTETALSVHLVVLPEFFNEEVTTKLEESIKNNFPIHHVTMQLEKRDNNECPTDCVLHQG
7461	GC_00000798	EVERYTHING	midi_D_silvarum_NMds_965	755	7	7	1	0	0.820467	0.844356	0.83224																	212042.APH_0565	S	212042.APH_0565	Domain of unknown function (DUF2610)																	212042.APH_0565	DUF2610							212042.APH_0565	root / Bacteria / Proteobacteria / Alphaproteobacteria / Rickettsiales	MKKFEIPCFFGGKKSMVPLYIGNPEPSHNPVQFQSDWLSKERGGQIPPQIIESLVRIQKLAQDNGIEFEELCHYALEAANETLKNDVVKEQESLKNDKKVGSTNNTNKESKVDSSNTRVNKESAEN----
7462	GC_00000798	EVERYTHING	midi_H_asiaticum_GSHA_1303	521	7	7	1	0	0.820467	0.844356	0.83224																	212042.APH_0565	S	212042.APH_0565	Domain of unknown function (DUF2610)																	212042.APH_0565	DUF2610							212042.APH_0565	root / Bacteria / Proteobacteria / Alphaproteobacteria / Rickettsiales	MKKFEIPCFFGGKKSMVPLYIGNPEPNHNPIQFQSDWLSKERGGQVPQQIIESLIKIQKLALDNGLEFEELCHYALEAANETLKADAEKDQKSLKSNEVASSTSNNDKE--ISNVNTKINKVDSKN----
7463	GC_00000798	EVERYTHING	midi_H_marginatum_ESP	333	7	7	1	0	0.820467	0.844356	0.83224																	212042.APH_0565	S	212042.APH_0565	Domain of unknown function (DUF2610)																	212042.APH_0565	DUF2610							212042.APH_0565	root / Bacteria / Proteobacteria / Alphaproteobacteria / Rickettsiales	MKKFEVPCFFEGKKSMVSLYIGNPEPTHSPIHFQADWLSKARGGQVPSQIIESLIKIQKLAVDNGVEFEELCHYALEAANNELKQEGSSEPSSNAEDNTQVLPQEDAPKVESNA----------------
7464	GC_00000798	EVERYTHING	midi_I_aulacodi_Akure	1066	7	7	1	0	0.820467	0.844356	0.83224																	1528098.NOVO_08925	S	1528098.NOVO_08925	Domain of unknown function (DUF2610)																	1528098.NOVO_08925	DUF2610							1528098.NOVO_08925	root / Bacteria / Proteobacteria / Alphaproteobacteria / Rickettsiales	MKKFEVPCFFGGKKSMVPLYIGNPEPTHSPIHFQADWLSKERGGQVPSQIIESLIKIQKLAVDNGVEFEELCHYALEAANNELKQEGSAEPSSNAEDNTQALPQEDSPKVEPNAQASSLQEDQSQS----
7465	GC_00000798	EVERYTHING	midi_I_frontalis_montpellier	1219	7	7	1	0	0.820467	0.844356	0.83224																	1528098.NOVO_08925	S	1528098.NOVO_08925	Domain of unknown function (DUF2610)																	1528098.NOVO_08925	DUF2610							1528098.NOVO_08925	root / Bacteria / Proteobacteria / Alphaproteobacteria / Rickettsiales	MKKFEVPCFFGGKKSMVPLYIGNPEPTHSPIHFQADWLSKERGGQVPSQIIESLIKIQKLAVDNGVEFEELCHYALEAANNELKQEGSAEPSSNAEDNTQALPQEDAPKVEPNAQASSPQETSLKVEPNA
7466	GC_00000798	EVERYTHING	midi_I_ricinus_IricVA	1122	7	7	1	0	0.820467	0.844356	0.83224																	1528098.NOVO_08925	S	1528098.NOVO_08925	Domain of unknown function (DUF2610)																	1528098.NOVO_08925	DUF2610							1528098.NOVO_08925	root / Bacteria / Proteobacteria / Alphaproteobacteria / Rickettsiales	MKKFEVPCFFGGSRSVVPLYIGNPEPTHSPIHFQADWLSKERGGQVPPQIVESLIKIQKLAADNSVEFEELCYYALEAANNELKQESSAEPF--------------------------------------
7467	GC_00000798	EVERYTHING	midi_ixholo2	780	7	7	1	0	0.820467	0.844356	0.83224																	1528098.NOVO_08925	S	1528098.NOVO_08925	Domain of unknown function (DUF2610)																	1528098.NOVO_08925	DUF2610							1528098.NOVO_08925	root / Bacteria / Proteobacteria / Alphaproteobacteria / Rickettsiales	MKKFEVPCFFGGKKSMVPLYIGNPEPTHSPIHFQADWLSKERGGQVPSQIIESLIKIQKLAVDNGVEFEELCYYALEAANNELKQEGSAEPSSNAEG---------------------------------
7468	GC_00000799	EVERYTHING	midi_D_silvarum_NMds_965	241	7	7	1	0	0.799318	0.782155	0.790643																																															MLNFVIIVLQSLSYRNNYSHFQNDSFTKFWNKESAIETVINVRLFQIYQYNVKYSTIMYKLYKVYFSKDSSKILEAENINELLKSIGKQNIIAIFKLSYFYKLLRPAEFLHSKNA---
7469	GC_00000799	EVERYTHING	midi_H_asiaticum_GSHA_1303	266	7	7	1	0	0.799318	0.782155	0.790643																																															#NAME?
7470	GC_00000799	EVERYTHING	midi_H_marginatum_ESP	821	7	7	1	0	0.799318	0.782155	0.790643																																															----MIIVLQSLSYRNNYSHFQNNDFKTFWSPERDSETILSVGIFELYSYNVKYSTMLCKAYKVCFRHSESRIIAADNISELIKNLETQEVIAIFKLSYFYSILCPAEFLQPIQS---
7471	GC_00000799	EVERYTHING	midi_H_scupense_ESP	148	7	7	1	0	0.799318	0.782155	0.790643																																															--------------------------------------------------------MLCKAYKVCFRHSESKIIAADNISELIKNIETQEVIAIFKLSYFYSILCPAEFLQPIQS---
7472	GC_00000799	EVERYTHING	midi_I_aulacodi_Akure	1179	7	7	1	0	0.799318	0.782155	0.790643																																															----MIIVLQSLSYRNNYSHFQNNDFKTFWSLEQDSETILSVRIFELYNYNVKYSTMLCKTYKVCFRHSESKIIAADNISELIKNIAIQEVIAIFKLSYFYSILCPAEFLKPAQS---
7473	GC_00000799	EVERYTHING	midi_I_frontalis_montpellier	1369	7	7	1	0	0.799318	0.782155	0.790643																																															----MIIVLQSLSYRNNYSHFQNNDFKTFWSPERDSETILSVRIFELYNYNVKYSTMLCKTYKVCFRHSESKIIAADNISELIKNIATQEVIAIFKLSYFYSIFCPAEFLKPAQS---
7474	GC_00000799	EVERYTHING	midi_I_ricinus_IricVA	574	7	7	1	0	0.799318	0.782155	0.790643																																															--------------------------------------------------------MLCKTYKVCFRHSESKVIAADNISELIKNIATQEVIAIFKLSYFYSILCPAEFLKPVQY---
7475	GC_00000800	EVERYTHING	midi_D_silvarum_NMds_965	57	7	7	1	0	0.946696	0.996548	0.970983					1528098.NOVO_07255	ko00000											1528098.NOVO_07255	T	1528098.NOVO_07255	typA :: GTP-binding protein TypA	1528098.NOVO_07255	typA			T	Signal transduction mechanisms	ko00001	KEGG Orthology (KO)>>>09190 Not Included in Pathway or Brite>>>09193 Unclassified: signaling and cellular processes>>>99995 Signaling proteins			COG1217	Predicted membrane GTPase TypA/BipA involved in stress response (TypA) (PDB:5A9V)					1528098.NOVO_07255	EFG_C, GTP_EFTU, GTP_EFTU_D2			K06207	GTP-binding protein	1528098.NOVO_07255	ko:K06207	1528098.NOVO_07255	root / Bacteria / Proteobacteria / Alphaproteobacteria / Rickettsiales	MQFHNIAVIAHVDHGKTTLIDQMLKQSGMFRSNQVIAERAMDSGELEKERGITIIAKCTSFTYKGIKFNIVDTPGHADFSGEVERVLSMVDGVLLLVDASEGPMPQTKFVLMKALRLGLKPIVIINKVDRPDRRIDEVLNEIFDLFISLDATNEQLDFPVLYASGRSGWATTEPETQ-GIDLTPLFDSITNHIPEPKVDKDGPFKMLASILTHDQYVGRVLIGKVYSGVADIGTVVKSISLNGELVESTKLVKLFGFQGIERVSIEKAEAGDIVAIAGVVKSSVSDTICIPSVNEPITSMPIDPPTMAVAISVNDSPLAGQEGSKVTSRMILERLEKEAQANVAITLKISQSGEAFEVGGRGELQLGVLIETMRREGFELSVSKPRVLFKEDEQGQRLEPIEEVVIDVDEEYSGIVVEKLSIRKGEMLEMRHSGSGKLRLVFLVPSRGLIGYQSEFRNDTRGTGVLSRLFNSYQKFKGEIVTRHNGALISNSNGEAIAYALWNLEERGTLFITPKVKVYQGMIIGEHNRDNDLEVNPIKCKQLTNIRAAGSDENIKLKSHRIFTLEEVISYIKDDELVEVTPKNIRLRKRYLCPHERKRNLGK---
7476	GC_00000800	EVERYTHING	midi_H_asiaticum_GSHA_1303	662	7	7	1	0	0.946696	0.996548	0.970983					86106.I862_00400	ko00000											86106.I862_00400	T	86106.I862_00400	typA :: GTP-binding protein TypA	86106.I862_00400	typA			T	Signal transduction mechanisms	ko00001	KEGG Orthology (KO)>>>09190 Not Included in Pathway or Brite>>>09193 Unclassified: signaling and cellular processes>>>99995 Signaling proteins			COG1217	Predicted membrane GTPase TypA/BipA involved in stress response (TypA) (PDB:5A9V)					86106.I862_00400	EFG_C, GTP_EFTU, GTP_EFTU_D2			K06207	GTP-binding protein	86106.I862_00400	ko:K06207	86106.I862_00400	root / Bacteria / Proteobacteria / Alphaproteobacteria / Rickettsiales	MQFRNIAVIAHVDHGKTTLIDQMLKQSGIFRSNQVIAERAMDSGELEKERGITILAKCTSFTYNGIKFNIVDTPGHADFSGEVERVLSMVDGVLLLVDASEGPMPQTKFVLMKALHLGLKPIVVINKVDKPDRRIDEVLNEIFDLFISLDATNEQLDFIVLYASGRSGWATTEPEKQ-GTDLIPLFDTIINHIPKPKVDRKGPFKMLASILTHDQYVGRVLIGKVYSGTAGVGTAVKSINLNGELVELTKLTKLFGFQGIERINIEKAEAGDIVAIAGVVKSSVSDTICIPLVKEPIPSTPIDPPTMAVTISVNDSPLAGQEGSKVTSRMILERLEKEAQANVAITIKISQYGEAFEVGGRGELQLGVLIETMRREGFELSVSKPRVLFREDEQGQCLEPIEEVVIDVDEEYSGIVVEKLSIRKGEMLEMKHYGSGKLRLVFLVPSRGLIGYQSEFRNDTRGTGVLSRLFNSYQKFKGEITTRHNGALISNSDGKTVAYALWNLEERGTLFVAPKTKVYQGMIIGEHNRDNDLEVNPIKGKQLTNIRAAGSDESIKLTPCHVFTLEEVISYIKDDELVEVTPKNIRLRKRYLCPHERKKESRKAM-
7477	GC_00000800	EVERYTHING	midi_H_marginatum_ESP	738	7	7	1	0	0.946696	0.996548	0.970983					86106.I862_00400	ko00000											86106.I862_00400	T	86106.I862_00400	typA :: GTP-binding protein TypA	86106.I862_00400	typA			T	Signal transduction mechanisms	ko00001	KEGG Orthology (KO)>>>09190 Not Included in Pathway or Brite>>>09193 Unclassified: signaling and cellular processes>>>99995 Signaling proteins			COG1217	Predicted membrane GTPase TypA/BipA involved in stress response (TypA) (PDB:5A9V)					86106.I862_00400	EFG_C, GTP_EFTU, GTP_EFTU_D2			K06207	GTP-binding protein	86106.I862_00400	ko:K06207	86106.I862_00400	root / Bacteria / Proteobacteria / Alphaproteobacteria / Rickettsiales	MQFRNIAVIAHVDHGKTTLIDQMLKQSGIFRSNQVIVERAMDSGELEKERGITILAKCTSFFYEGIKFNIVDTPGHADFSGEVERVLSMVDGVVLLVDASEGPMPQTKFVLMKALKLGLKSIVIINKVDRPDRRINEVLDEIFDLFISLDATNEQLDFPVFYASGRSGWATTEAEVQ-GVDLKPLFEAIKNHISEPKVDKEGPFEMLASILTHDQYVGRVLIGKVYSGSAAIGTAVKSINLNGEVIESTKLTKLFGFQGIERINIEKAEAGDIVAIAGVVKSSVSDTICIPSVNEPITSTSIDPPTMAVTISVNDSPLAGQEGSKVTSRMILDRLEKEAQTNVAITLRISASGEAFEVGGRGELQLGVLIETMRREGFELSVSKPRVLFKEDEDGSRLEPIEEVLIDVDEEYSGIVVEKLSIRKGEMLEMKHSGSGKLRLVFLVPSRGLIGYQSEFRNDTRGTGVLSRLFNSYQKYKGEITTRHNGALISNSDGEAVAYALWNLEERGALFIHPKTKIYQGMIIGEHNRDNDLEVNLIKGKQLTNMRAAGSDENIKLKPPRVFTLEEVISYIKDDELVEVTPKNIRLRKRHLCPHERKRESRKSNK
7478	GC_00000800	EVERYTHING	midi_H_scupense_ESP	1159	7	7	1	0	0.946696	0.996548	0.970983					86106.I862_00400	ko00000											86106.I862_00400	T	86106.I862_00400	typA :: GTP-binding protein TypA	86106.I862_00400	typA			T	Signal transduction mechanisms	ko00001	KEGG Orthology (KO)>>>09190 Not Included in Pathway or Brite>>>09193 Unclassified: signaling and cellular processes>>>99995 Signaling proteins			COG1217	Predicted membrane GTPase TypA/BipA involved in stress response (TypA) (PDB:5A9V)					86106.I862_00400	EFG_C, GTP_EFTU, GTP_EFTU_D2			K06207	GTP-binding protein	86106.I862_00400	ko:K06207	86106.I862_00400	root / Bacteria / Proteobacteria / Alphaproteobacteria / Rickettsiales	MQFRNIAVIAHVDHGKTTLIDQMLKQSGIFRSNQVIVERAMDSGELEKERGITILAKFTSFFYEGIKFNIVDTPGHADFGGEVERVLSMVDGVVLLVDAYEGPMPQTKFVLMKTLKLGLKSVVIINKVDRPDRRINEVLDEIFDLFISLDATNEQLDFPVLYASGRSGWATTEAEVQ-GVDLKPLFEAIKNHISEPKVDKEGPFEMLASILAHDQYVGRVLIGKVYSGSAAIGTAVKSINLNGEVIESTKLTKLFGFQGIERINIEKAEAGDIVAIAGVVKSSVSDTICIPSVNEPITSTSIDPPTMAVTISVNDSPLASQEGSKVTSRMILDRLEKEAQTNVAITLKISASGEAFEVGGRGELQLGVLIETMRREGFELSISKPRVLFKEDEDGSRLEPIEEVVIDVDEEYSGIVVEKLSIRKGEMLEMKHSGSGKLRLVFLVPSRGLIGYQSEFRNDTRGTGVLSRLFNSYQKYKGEITTRHNGALISNSDGEAVAYALWNLEERGALFIHPKTKIYQGMIIGEHNRDNDLEVNPIKGKQLTNMRAAGSDENIKLKPPRVFTLEEVMSYIKDDELVEVTPKNIRLRKRHLCPHERKRESRKSNK
7479	GC_00000800	EVERYTHING	midi_I_aulacodi_Akure	595	7	7	1	0	0.946696	0.996548	0.970983					86106.I862_00400	ko00000											86106.I862_00400	T	86106.I862_00400	typA :: GTP-binding protein TypA	86106.I862_00400	typA			T	Signal transduction mechanisms	ko00001	KEGG Orthology (KO)>>>09190 Not Included in Pathway or Brite>>>09193 Unclassified: signaling and cellular processes>>>99995 Signaling proteins			COG1217	Predicted membrane GTPase TypA/BipA involved in stress response (TypA) (PDB:5A9V)					86106.I862_00400	EFG_C, GTP_EFTU, GTP_EFTU_D2			K06207	GTP-binding protein	86106.I862_00400	ko:K06207	86106.I862_00400	root / Bacteria / Proteobacteria / Alphaproteobacteria / Rickettsiales	MQFRNIAVIAHVDHGKTTLIDQMLKQSGIFRRNQVIAERAMDSGELEKERGITILAKCTSFFYEGIKFNIVDTPGHADFGGEVERVLSMVDGVVLLVDASEGPMPQTKFVLMKALKLGLKPIVIINKVDRPDRRINEVLDEIFDLFISLDATNEQLDFSVLYASGRSGWATTEAEVQ-GVDLKPLFEAIKNHIPEPKVDKEGPFKMLASILTHDQYVGRVLIGKVYSGSAAIGTAVKSISLNGEVIESTKLTKLFGFQGIERINIEKAEAGDIVAIAGVVKSSVSDTICIPSVNEPIASTPIDPPTMAVTISVNDSPLAGQEGSKVTSRMILDRLEKEAQTNVAITLKISASGEAFEVGGRGELQLGVLIETMRREGFELSVLKPRVLFKKDKDGSRLEPIEEVVIDVDEEYSGIVVEKLSIRKGEMLEMKHSGSGKLRLVFLVPSRGLIGYQSEFRNDTRGTGVLSRLFNSYQKYKGEITTCHNGALISNSDGEAVAYALWNLEERGTLFIHPKTKVYQGMIIGEHNRDNDLEVNPIKGKQLTNMRAAGSDENIKLTPPRVFTLEEVISYIKDDELVEVTPKNIRLRKRHLCPHERKRESRKSYK
7480	GC_00000800	EVERYTHING	midi_I_frontalis_montpellier	421	7	7	1	0	0.946696	0.996548	0.970983					86106.I862_00400	ko00000											86106.I862_00400	T	86106.I862_00400	typA :: GTP-binding protein TypA	86106.I862_00400	typA			T	Signal transduction mechanisms	ko00001	KEGG Orthology (KO)>>>09190 Not Included in Pathway or Brite>>>09193 Unclassified: signaling and cellular processes>>>99995 Signaling proteins			COG1217	Predicted membrane GTPase TypA/BipA involved in stress response (TypA) (PDB:5A9V)					86106.I862_00400	EFG_C, GTP_EFTU, GTP_EFTU_D2			K06207	GTP-binding protein	86106.I862_00400	ko:K06207	86106.I862_00400	root / Bacteria / Proteobacteria / Alphaproteobacteria / Rickettsiales	MQFRNIAVIAHVDHGKTTLIDQMLKQSGIFRRNQVIAERAMDSGELEKERGITILAKCTSFFYEGIKFNIVDTPGHADFGGEVERVLSMVDGVVLLVDASEGPMPQTKFVLMKALKLGLKPIVIINKVDRPDRRINEVLDEIFDLFISLDATNEQLDFSVLYASGRSGWATTEAEVQ-GVDLKPLFEAIKNHIPEPKVDKEGPFRMLASILTHDQYVGRVLIGKVYSGSAAIGTAVKSISLNGEVIESTKLTKLFGFQGIERINIEKAEAGDIVAIAGVVKSSVSDTICIPSVNEPIASAPIDPPTMAVTISVNDSPLAGQEGSKVTSRMILDRLEKEAQINVAITLKISASDEAFEVGGRGELQLGVLIETMRREGFELSVSKPRVLFKKDEDGSRLEPIEEVVIDVDEEYSGIVVEKLSIRKGEMLEMKHSGSGKLRLVFLVPSRGLIGYQSEFRNDTRGTGVLSRLFNSYQKYKGEITTCHNGALISNSDGEAVAYALWNLEERGTLFIHPKTKVYQGMIIGEHNRDNDLEVNPIKGKQLTNMRAAGSDENIKLTPPRVFTLEEVISYIKDDELVEVTPKNIRLRKRHLCPHERKKESRKSDK
7481	GC_00000800	EVERYTHING	midi_I_ricinus_IricVA	1152	7	7	1	0	0.946696	0.996548	0.970983					86106.I862_00400	ko00000											86106.I862_00400	T	86106.I862_00400	typA :: GTP-binding protein TypA	86106.I862_00400	typA			T	Signal transduction mechanisms	ko00001	KEGG Orthology (KO)>>>09190 Not Included in Pathway or Brite>>>09193 Unclassified: signaling and cellular processes>>>99995 Signaling proteins			COG1217	Predicted membrane GTPase TypA/BipA involved in stress response (TypA) (PDB:5A9V)					86106.I862_00400	EFG_C, GTP_EFTU, GTP_EFTU_D2			K06207	GTP-binding protein	86106.I862_00400	ko:K06207	86106.I862_00400	root / Bacteria / Proteobacteria / Alphaproteobacteria / Rickettsiales	MQFRNIAVIAHVDHGKTTLIDQMLKQSGIFRSNQVIAERAMDSGELEKERGITIIAKCTSFFYEGIKFNIVDTPGHADFGGEVERVLSMVDGVVLLVDASEGPMPQTKFVLMKALKLGLKPIVIINKVDRPDRRINEVLNEIFDLFVSLDATNEQLDFSVLYASGRSGWATTEAEIQGGVDLKPLFEAIKNHIPEPKVDKESPFKMLASILTHDQYVGRVLIGKVYSGSAAIGTAVKSISLSGEVIESTKLTRLFGFQGIERINIEKAEAGDIVAIAGVVKSSVSDTICIPSVNEPITSTPIDPPTMAVTISVNDSPLAGQEGSKVTSRMILNRLEKEAQTNVAITLKISASGEAFEVGGRGELQLGVLIETMRREGFELSVSKPRVLFKEGEDGSRLEPIEEVVIDVDEEYSGIVVEKLSIRKGEMLEIKHSGSGKLRLVFLVPSRGLIGYQSEFRNDTRGTGVLSRLFNSYQKYKGEITTRHNGVLISNSDGEAVAYALWNLEERGTLFIHPKTKVYQGMIIGEHNRDNDLEVNPIKGKQLTNMRAAGSDENTKLTPPRVFTLEEVISYIKDDELVEVTPKNIRLRKHHLCPHERKRESRKSDK
7482	GC_00000801	EVERYTHING	midi_D_silvarum_NMds_965	160	7	7	1	0	0.73693	0.83816	0.784292																																															MKKTTVKKILKKISYDLDNERKVLAKKEVELTTLQSDLQCSLDRIEKEKRLVIDYLNIYGFGEFLELEQKKQAVIKTNIEQVQTIINTIRDQLSDTLAEQKKYEYIIKKIELIEHKKQEKIEQEALDNFKINFINNT---------
7483	GC_00000801	EVERYTHING	midi_H_asiaticum_GSHA_1303	354	7	7	1	0	0.73693	0.83816	0.784292																																															MKKNIVEKILKKIGYDLANEKKSLAAKETELIRLKLELQYSLGSLEKEKKLVSDYPNIYGFGEFLELEQKKQTIIKNHIAQVQAVIDITRDQLCDILAEQKKYEHLLKKIELEEHKKQEKIEREVLDNFKTQAAILW---------
7484	GC_00000801	EVERYTHING	midi_H_marginatum_ESP	980	7	7	1	0	0.73693	0.83816	0.784292																																															MKKSTIKKILKKIGAELDKKQQELFSKEAELAELSERLQRSINQIAQEKEIVTNYGSTYGFGEFFELEQKKQKLIIIDIKKKELELETIRDQLRDILSEQKKYEYILKKLHIEESKKQEKIERDILDNFKGKEQGLINDCKKNIRN
7485	GC_00000801	EVERYTHING	midi_H_scupense_ESP	1142	7	7	1	0	0.73693	0.83816	0.784292																																															--------------------MEAL---------------------------------IYGFGEFFELEQKKQKLIIIDIKKKELELETIRDQLREI--------YFLSKRNMNT--------------F-----------------
7486	GC_00000801	EVERYTHING	midi_I_aulacodi_Akure	316	7	7	1	0	0.73693	0.83816	0.784292																																															MKKSTIKKILKKIGVELDKKQQELFSKEAELAELSKRLQSSINHIAQEKEIVTNYGSTYGFGEFFELEQKKQKSIIIDIKKKALELETIRDQLRDIFSEQKKYEYILEKINIEESKKQEKIERDILDNFKGKEQGLTND-------
7487	GC_00000801	EVERYTHING	midi_I_frontalis_montpellier	1136	7	7	1	0	0.73693	0.83816	0.784292																																															MKKSTIKKILKKIGVELDKKQQELFSKEAELAELSKRLQSSINHIAQEKEIVTNYGSTYGFGEFFELEQKKQKSIIIDIKKKELELETIRDQLRDILSEQKKYEYILKKINIEESKKQEKIERDILDNFKGKEQGLTND-------
7488	GC_00000801	EVERYTHING	midi_I_ricinus_IricVA	313	7	7	1	0	0.73693	0.83816	0.784292																																															MKKSTIKKILKKIGVELDKKQQELFSEKAELAELSKRLRSSINQIAQEKEIVTNYGSTYGFVEFFELEQKKQKSIIVDIKKKELELETIRDQLRDIRSEQKKYEYILKKINVEESKKQEKIERDILDNFKGKEQGLTND-------
7489	GC_00000802	EVERYTHING	midi_D_silvarum_NMds_965	802	7	7	1	0	0.931021	0.906015	0.918348			COG0091	Ribosome 50S subunit	86106.I862_05870	br01610, ko00000, ko00001, ko00002, ko03011	86106.I862_05870	M00178, M00179			86106.I862_05870	M00178, M00179					86106.I862_05870	J	86106.I862_05870	rplV :: its binding is stimulated by other ribosomal proteins, e.g. L4, L17, and L20. It is important during the early stages of 50S assembly. It makes multiple contacts with different domains of the 23S rRNA in the assembled 50S subunit and ribosome (By similarity)	86106.I862_05870	rplV			J	Translation, ribosomal structure and biogenesis	ko00001|ko03011|ko03011|ko03011	KEGG Orthology (KO)>>>09120 Genetic Information Processing>>>09122 Translation>>>03010 Ribosome [PATH:ko03010]|Ribosome>>>Ribosomal proteins>>>Mitochondria/ Chloroplast>>>Large subunit|Ribosome>>>Ribosomal proteins>>>Bacteria>>>Large subunit|Ribosome>>>Ribosomal proteins>>>Archaea>>>Large subunit			COG0091	Ribosomal protein L22 (RplV) (PDB:1VS6)			86106.I862_05870	ko03010, map03010	86106.I862_05870	Ribosomal_L22			K02890	large subunit ribosomal protein L22	86106.I862_05870	ko:K02890	86106.I862_05870	root / Bacteria / Proteobacteria / Alphaproteobacteria / Rickettsiales	#NAME?
7490	GC_00000802	EVERYTHING	midi_H_marginatum_ESP	481	7	7	1	0	0.931021	0.906015	0.918348			COG0091	Ribosome 50S subunit	86106.I862_05870	br01610, ko00000, ko00001, ko00002, ko03011	86106.I862_05870	M00178, M00179			86106.I862_05870	M00178, M00179					86106.I862_05870	J	86106.I862_05870	rplV :: its binding is stimulated by other ribosomal proteins, e.g. L4, L17, and L20. It is important during the early stages of 50S assembly. It makes multiple contacts with different domains of the 23S rRNA in the assembled 50S subunit and ribosome (By similarity)	86106.I862_05870	rplV			J	Translation, ribosomal structure and biogenesis	ko00001|ko03011|ko03011|ko03011	KEGG Orthology (KO)>>>09120 Genetic Information Processing>>>09122 Translation>>>03010 Ribosome [PATH:ko03010]|Ribosome>>>Ribosomal proteins>>>Mitochondria/ Chloroplast>>>Large subunit|Ribosome>>>Ribosomal proteins>>>Bacteria>>>Large subunit|Ribosome>>>Ribosomal proteins>>>Archaea>>>Large subunit			COG0091	Ribosomal protein L22 (RplV) (PDB:1VS6)			86106.I862_05870	ko03010, map03010	86106.I862_05870	Ribosomal_L22			K02890	large subunit ribosomal protein L22	86106.I862_05870	ko:K02890	86106.I862_05870	root / Bacteria / Proteobacteria / Alphaproteobacteria / Rickettsiales	#NAME?
7491	GC_00000802	EVERYTHING	midi_H_scupense_ESP	727	7	7	1	0	0.931021	0.906015	0.918348			COG0091	Ribosome 50S subunit	86106.I862_05870	br01610, ko00000, ko00001, ko00002, ko03011	86106.I862_05870	M00178, M00179			86106.I862_05870	M00178, M00179					86106.I862_05870	J	86106.I862_05870	rplV :: its binding is stimulated by other ribosomal proteins, e.g. L4, L17, and L20. It is important during the early stages of 50S assembly. It makes multiple contacts with different domains of the 23S rRNA in the assembled 50S subunit and ribosome (By similarity)	86106.I862_05870	rplV			J	Translation, ribosomal structure and biogenesis	ko00001|ko03011|ko03011|ko03011	KEGG Orthology (KO)>>>09120 Genetic Information Processing>>>09122 Translation>>>03010 Ribosome [PATH:ko03010]|Ribosome>>>Ribosomal proteins>>>Mitochondria/ Chloroplast>>>Large subunit|Ribosome>>>Ribosomal proteins>>>Bacteria>>>Large subunit|Ribosome>>>Ribosomal proteins>>>Archaea>>>Large subunit			COG0091	Ribosomal protein L22 (RplV) (PDB:1VS6)			86106.I862_05870	ko03010, map03010	86106.I862_05870	Ribosomal_L22			K02890	large subunit ribosomal protein L22	86106.I862_05870	ko:K02890	86106.I862_05870	root / Bacteria / Proteobacteria / Alphaproteobacteria / Rickettsiales	MELIEKQLGHKGIMKKDIIELKKEASAKATAVKASVQKLKLVADIIREMNVAEALLQLQFCKRKVAQDIKAVLHSAIANAENNDGMDIDKLYVSTIHLGKSFALKRFHPRGRGRAASIKKPFSNITICVSERG
7492	GC_00000802	EVERYTHING	midi_I_aulacodi_Akure	457	7	7	1	0	0.931021	0.906015	0.918348			COG0091	Ribosome 50S subunit	86106.I862_05870	br01610, ko00000, ko00001, ko00002, ko03011	86106.I862_05870	M00178, M00179			86106.I862_05870	M00178, M00179					86106.I862_05870	J	86106.I862_05870	rplV :: its binding is stimulated by other ribosomal proteins, e.g. L4, L17, and L20. It is important during the early stages of 50S assembly. It makes multiple contacts with different domains of the 23S rRNA in the assembled 50S subunit and ribosome (By similarity)	86106.I862_05870	rplV			J	Translation, ribosomal structure and biogenesis	ko00001|ko03011|ko03011|ko03011	KEGG Orthology (KO)>>>09120 Genetic Information Processing>>>09122 Translation>>>03010 Ribosome [PATH:ko03010]|Ribosome>>>Ribosomal proteins>>>Mitochondria/ Chloroplast>>>Large subunit|Ribosome>>>Ribosomal proteins>>>Bacteria>>>Large subunit|Ribosome>>>Ribosomal proteins>>>Archaea>>>Large subunit			COG0091	Ribosomal protein L22 (RplV) (PDB:1VS6)			86106.I862_05870	ko03010, map03010	86106.I862_05870	Ribosomal_L22			K02890	large subunit ribosomal protein L22	86106.I862_05870	ko:K02890	86106.I862_05870	root / Bacteria / Proteobacteria / Alphaproteobacteria / Rickettsiales	#NAME?
7493	GC_00000802	EVERYTHING	midi_I_frontalis_montpellier	749	7	7	1	0	0.931021	0.906015	0.918348			COG0091	Ribosome 50S subunit	86106.I862_05870	br01610, ko00000, ko00001, ko00002, ko03011	86106.I862_05870	M00178, M00179			86106.I862_05870	M00178, M00179					86106.I862_05870	J	86106.I862_05870	rplV :: its binding is stimulated by other ribosomal proteins, e.g. L4, L17, and L20. It is important during the early stages of 50S assembly. It makes multiple contacts with different domains of the 23S rRNA in the assembled 50S subunit and ribosome (By similarity)	86106.I862_05870	rplV			J	Translation, ribosomal structure and biogenesis	ko00001|ko03011|ko03011|ko03011	KEGG Orthology (KO)>>>09120 Genetic Information Processing>>>09122 Translation>>>03010 Ribosome [PATH:ko03010]|Ribosome>>>Ribosomal proteins>>>Mitochondria/ Chloroplast>>>Large subunit|Ribosome>>>Ribosomal proteins>>>Bacteria>>>Large subunit|Ribosome>>>Ribosomal proteins>>>Archaea>>>Large subunit			COG0091	Ribosomal protein L22 (RplV) (PDB:1VS6)			86106.I862_05870	ko03010, map03010	86106.I862_05870	Ribosomal_L22			K02890	large subunit ribosomal protein L22	86106.I862_05870	ko:K02890	86106.I862_05870	root / Bacteria / Proteobacteria / Alphaproteobacteria / Rickettsiales	#NAME?
7494	GC_00000802	EVERYTHING	midi_I_ricinus_IricVA	27	7	7	1	0	0.931021	0.906015	0.918348			COG0091	Ribosome 50S subunit	86106.I862_05870	br01610, ko00000, ko00001, ko00002, ko03011	86106.I862_05870	M00178, M00179			86106.I862_05870	M00178, M00179					86106.I862_05870	J	86106.I862_05870	rplV :: its binding is stimulated by other ribosomal proteins, e.g. L4, L17, and L20. It is important during the early stages of 50S assembly. It makes multiple contacts with different domains of the 23S rRNA in the assembled 50S subunit and ribosome (By similarity)	86106.I862_05870	rplV			J	Translation, ribosomal structure and biogenesis	ko00001|ko03011|ko03011|ko03011	KEGG Orthology (KO)>>>09120 Genetic Information Processing>>>09122 Translation>>>03010 Ribosome [PATH:ko03010]|Ribosome>>>Ribosomal proteins>>>Mitochondria/ Chloroplast>>>Large subunit|Ribosome>>>Ribosomal proteins>>>Bacteria>>>Large subunit|Ribosome>>>Ribosomal proteins>>>Archaea>>>Large subunit			COG0091	Ribosomal protein L22 (RplV) (PDB:1VS6)			86106.I862_05870	ko03010, map03010	86106.I862_05870	Ribosomal_L22			K02890	large subunit ribosomal protein L22	86106.I862_05870	ko:K02890	86106.I862_05870	root / Bacteria / Proteobacteria / Alphaproteobacteria / Rickettsiales	#NAME?
7495	GC_00000802	EVERYTHING	midi_ixholo1	441	7	7	1	0	0.931021	0.906015	0.918348			COG0091	Ribosome 50S subunit	86106.I862_03570	br01610, ko00000, ko00001, ko00002, ko03011	86106.I862_03570	M00178, M00179			86106.I862_03570	M00178, M00179					86106.I862_03570	J	86106.I862_03570	rplA :: Binds directly to 23S rRNA. The L1 stalk is quite mobile in the ribosome, and is involved in E site tRNA release	86106.I862_03570	rplA			J	Translation, ribosomal structure and biogenesis	ko00001|ko03011|ko03011|ko03011	KEGG Orthology (KO)>>>09120 Genetic Information Processing>>>09122 Translation>>>03010 Ribosome [PATH:ko03010]|Ribosome>>>Ribosomal proteins>>>Mitochondria/ Chloroplast>>>Large subunit|Ribosome>>>Ribosomal proteins>>>Bacteria>>>Large subunit|Ribosome>>>Ribosomal proteins>>>Archaea>>>Large subunit			COG0091	Ribosomal protein L22 (RplV) (PDB:1VS6)			86106.I862_03570	ko03010, map03010	86106.I862_03570	Ribosomal_L1			K02890	large subunit ribosomal protein L22	86106.I862_03570	ko:K02863	86106.I862_03570	root / Bacteria / Proteobacteria / Alphaproteobacteria / Rickettsiales	#NAME?
7496	GC_00000803	EVERYTHING	midi_D_silvarum_NMds_965	821	7	7	1	0	0.966125	0.972292	0.969199	86106.I862_05775	2.7.7.6	COG0202	RNA polymerase	86106.I862_05775	br01611, ko00000, ko00001, ko00002, ko01000, ko03021, ko03400	86106.I862_05775	M00183			86106.I862_05775	M00183					86106.I862_05775	K	86106.I862_05775	rpoA :: DNA-dependent RNA polymerase catalyzes the transcription of DNA into RNA using the four ribonucleoside triphosphates as substrates	86106.I862_05775	rpoA			K	Transcription	ko00001|ko01000|ko03021|ko03400	KEGG Orthology (KO)>>>09120 Genetic Information Processing>>>09121 Transcription>>>03020 RNA polymerase [PATH:ko03020]|Enzymes>>>2. Transferases>>>2.7 Transferring phosphorus-containing groups>>>2.7.7 Nucleotidyltransferases>>>2.7.7.6 DNA-directed RNA polymerase|Transcription machinery>>>Prokaryotic type>>>Bacterial type>>>RNA polymerase>>>Core subunits|DNA repair and recombination proteins>>>Prokaryotic type>>>SSBR (single strand breaks repair)>>>NER (nucleotide excision repair)>>>TCR (transcription coupled repair) factors>>>DNA-directed RNA polymerase complex (RNAP)			COG0202	DNA-directed RNA polymerase, alpha subunit/40 kD subunit (RpoA) (PDB:4KN7)			86106.I862_05775	ko00230, ko00240, ko01100, ko03020, map00230, map00240, map01100, map03020	86106.I862_05775	RNA_pol_A_CTD, RNA_pol_A_bac, RNA_pol_L	86106.I862_05775	RC02795	K03040	DNA-directed RNA polymerase subunit alpha [EC:2.7.7.6]	86106.I862_05775	ko:K03040	86106.I862_05775	root / Bacteria / Proteobacteria / Alphaproteobacteria / Rickettsiales	----------MIEKTSKAVVANWASLLKPAEYFLSNVSGNESTFRVEPLEGGFGVTLGNALRRILLSSLQGAAVIALKIQGVSHEFASVPGVKEDVTEIVLNIKNVVFSNATCERRNLRLVAQGPCVVTAGMIEETADLQVVNKNLVICTLDKNANLNMELTVATGKGYVPASAHIFNELPIGTIPVDAIFSPVKRVAYKVENSRVGADTEFDRLFLTIETNGAIPADTALGFAAKIMQDQLQVFISFQDVDNVKEPEEEKLPFDINLLRKIDDLELSVRSQNCLKNENIVYIGDLVTKTESKMLQTPNFGKKSLNELKDVLAVMNLKFGMEIPGGWPPKNLQELIQKYESKL
7497	GC_00000803	EVERYTHING	midi_H_marginatum_ESP	462	7	7	1	0	0.966125	0.972292	0.969199	86106.I862_05775	2.7.7.6	COG0202	RNA polymerase	86106.I862_05775	br01611, ko00000, ko00001, ko00002, ko01000, ko03021, ko03400	86106.I862_05775	M00183			86106.I862_05775	M00183					86106.I862_05775	K	86106.I862_05775	rpoA :: DNA-dependent RNA polymerase catalyzes the transcription of DNA into RNA using the four ribonucleoside triphosphates as substrates	86106.I862_05775	rpoA			K	Transcription	ko00001|ko01000|ko03021|ko03400	KEGG Orthology (KO)>>>09120 Genetic Information Processing>>>09121 Transcription>>>03020 RNA polymerase [PATH:ko03020]|Enzymes>>>2. Transferases>>>2.7 Transferring phosphorus-containing groups>>>2.7.7 Nucleotidyltransferases>>>2.7.7.6 DNA-directed RNA polymerase|Transcription machinery>>>Prokaryotic type>>>Bacterial type>>>RNA polymerase>>>Core subunits|DNA repair and recombination proteins>>>Prokaryotic type>>>SSBR (single strand breaks repair)>>>NER (nucleotide excision repair)>>>TCR (transcription coupled repair) factors>>>DNA-directed RNA polymerase complex (RNAP)			COG0202	DNA-directed RNA polymerase, alpha subunit/40 kD subunit (RpoA) (PDB:4KN7)			86106.I862_05775	ko00230, ko00240, ko01100, ko03020, map00230, map00240, map01100, map03020	86106.I862_05775	RNA_pol_A_CTD, RNA_pol_A_bac, RNA_pol_L	86106.I862_05775	RC02795	K03040	DNA-directed RNA polymerase subunit alpha [EC:2.7.7.6]	86106.I862_05775	ko:K03040	86106.I862_05775	root / Bacteria / Proteobacteria / Alphaproteobacteria / Rickettsiales	----------MIEKTNKAVAANWASLLKPAEYFLSNVTGNESVFRIEPLERGFGVTLGNALRRIMLSSLQGAAIVAVKIQGVSHEFTSIPGVKEDVTDIILNIKNIVFNNATCDRRNLRLVAQGPCVVTAGMIEETADLQVVNKDLVICTLDKNSNLNMELTVATGKGYIPANAHIFEELPIGTIPVDSIFSPVRRVTYKVENSRVGAETEFDRLFLTIETNGAIPADMALGLAAKIMQDQLQVFINFQDIDNIKEPEEEKLPFDVNLLRKIDDLELSVRSQNCLKNENIVYIGDLVTKTESKMLQTPNFGKKSLNELKEVLAVMNLKFGMEVPGGWPPKNLQELIQKYENKL
7498	GC_00000803	EVERYTHING	midi_H_scupense_ESP	746	7	7	1	0	0.966125	0.972292	0.969199	86106.I862_05775	2.7.7.6	COG0202	RNA polymerase	86106.I862_05775	br01611, ko00000, ko00001, ko00002, ko01000, ko03021, ko03400	86106.I862_05775	M00183			86106.I862_05775	M00183					86106.I862_05775	K	86106.I862_05775	rpoA :: DNA-dependent RNA polymerase catalyzes the transcription of DNA into RNA using the four ribonucleoside triphosphates as substrates	86106.I862_05775	rpoA			K	Transcription	ko00001|ko01000|ko03021|ko03400	KEGG Orthology (KO)>>>09120 Genetic Information Processing>>>09121 Transcription>>>03020 RNA polymerase [PATH:ko03020]|Enzymes>>>2. Transferases>>>2.7 Transferring phosphorus-containing groups>>>2.7.7 Nucleotidyltransferases>>>2.7.7.6 DNA-directed RNA polymerase|Transcription machinery>>>Prokaryotic type>>>Bacterial type>>>RNA polymerase>>>Core subunits|DNA repair and recombination proteins>>>Prokaryotic type>>>SSBR (single strand breaks repair)>>>NER (nucleotide excision repair)>>>TCR (transcription coupled repair) factors>>>DNA-directed RNA polymerase complex (RNAP)			COG0202	DNA-directed RNA polymerase, alpha subunit/40 kD subunit (RpoA) (PDB:4KN7)			86106.I862_05775	ko00230, ko00240, ko01100, ko03020, map00230, map00240, map01100, map03020	86106.I862_05775	RNA_pol_A_CTD, RNA_pol_A_bac, RNA_pol_L	86106.I862_05775	RC02795	K03040	DNA-directed RNA polymerase subunit alpha [EC:2.7.7.6]	86106.I862_05775	ko:K03040	86106.I862_05775	root / Bacteria / Proteobacteria / Alphaproteobacteria / Rickettsiales	MNVNIEGFVTVIEKTNKAVAANWASLLKPAEYFLSNVTGNESVFRIEPLERGFGVTLGNALRRIMLSSLQGAAIVAVKIQGVSHEFTSIPGVKEDVTDIILNIKNIVFNNATCDRRNLRLVAQGPCVVTAGMIEETADLQVVNKDLVICTLDKNSNLNMELTVATGKGYIPANAHIFEELPIGTIPVDSIFSPVRRVTYKVENSRVGAETEFDRLFLIIETNGAIPADMALGLAAKIMQDQLQVFINFQDIDNIKEPEEEKLPFDVNLLRKIDDLELSVRSQNCLKNENIVYIGDLVTKTESKMLQTPNFGKKSLNELKEVLAVMNLKFGMEVPNGWPPKNLQELIQKYENKL
7499	GC_00000803	EVERYTHING	midi_I_aulacodi_Akure	438	7	7	1	0	0.966125	0.972292	0.969199	86106.I862_05775	2.7.7.6	COG0202	RNA polymerase	86106.I862_05775	br01611, ko00000, ko00001, ko00002, ko01000, ko03021, ko03400	86106.I862_05775	M00183			86106.I862_05775	M00183					86106.I862_05775	K	86106.I862_05775	rpoA :: DNA-dependent RNA polymerase catalyzes the transcription of DNA into RNA using the four ribonucleoside triphosphates as substrates	86106.I862_05775	rpoA			K	Transcription	ko00001|ko01000|ko03021|ko03400	KEGG Orthology (KO)>>>09120 Genetic Information Processing>>>09121 Transcription>>>03020 RNA polymerase [PATH:ko03020]|Enzymes>>>2. Transferases>>>2.7 Transferring phosphorus-containing groups>>>2.7.7 Nucleotidyltransferases>>>2.7.7.6 DNA-directed RNA polymerase|Transcription machinery>>>Prokaryotic type>>>Bacterial type>>>RNA polymerase>>>Core subunits|DNA repair and recombination proteins>>>Prokaryotic type>>>SSBR (single strand breaks repair)>>>NER (nucleotide excision repair)>>>TCR (transcription coupled repair) factors>>>DNA-directed RNA polymerase complex (RNAP)			COG0202	DNA-directed RNA polymerase, alpha subunit/40 kD subunit (RpoA) (PDB:4KN7)			86106.I862_05775	ko00230, ko00240, ko01100, ko03020, map00230, map00240, map01100, map03020	86106.I862_05775	RNA_pol_A_CTD, RNA_pol_A_bac, RNA_pol_L	86106.I862_05775	RC02795	K03040	DNA-directed RNA polymerase subunit alpha [EC:2.7.7.6]	86106.I862_05775	ko:K03040	86106.I862_05775	root / Bacteria / Proteobacteria / Alphaproteobacteria / Rickettsiales	----------MIEKTNKAVVANWASLLKPAEYFLSNMTGNESVFRIEPLERGFGVTLGNALRRIMLSSLQGAAIVAVKIQGVSHEFTSIPGVKEDVTDIILNIKNIVFNNATCDRRNLRLVAQGPCVVTAGMIEETADLQVVNKDLVICTLDKNSNLSMELTVATGKGYIPANAHIFEELPIGTIPVDSIFSPVRRVTYKVENSRVGAETEFDRLFLTIETNGATPADIALGLAAKIMQDQLQVFINFQDIDNIKEPEEEKLPFDVNLLRKIDDLELSVRSQNCLKNENIVYIGDLVTKTESKMLQTPNFGKKSLNELKEVLAVMNLKFGMEVPGGWPPKNLQELIQKYENKL
7500	GC_00000803	EVERYTHING	midi_I_frontalis_montpellier	1259	7	7	1	0	0.966125	0.972292	0.969199	86106.I862_05775	2.7.7.6	COG0202	RNA polymerase	86106.I862_05775	br01611, ko00000, ko00001, ko00002, ko01000, ko03021, ko03400	86106.I862_05775	M00183			86106.I862_05775	M00183					86106.I862_05775	K	86106.I862_05775	rpoA :: DNA-dependent RNA polymerase catalyzes the transcription of DNA into RNA using the four ribonucleoside triphosphates as substrates	86106.I862_05775	rpoA			K	Transcription	ko00001|ko01000|ko03021|ko03400	KEGG Orthology (KO)>>>09120 Genetic Information Processing>>>09121 Transcription>>>03020 RNA polymerase [PATH:ko03020]|Enzymes>>>2. Transferases>>>2.7 Transferring phosphorus-containing groups>>>2.7.7 Nucleotidyltransferases>>>2.7.7.6 DNA-directed RNA polymerase|Transcription machinery>>>Prokaryotic type>>>Bacterial type>>>RNA polymerase>>>Core subunits|DNA repair and recombination proteins>>>Prokaryotic type>>>SSBR (single strand breaks repair)>>>NER (nucleotide excision repair)>>>TCR (transcription coupled repair) factors>>>DNA-directed RNA polymerase complex (RNAP)			COG0202	DNA-directed RNA polymerase, alpha subunit/40 kD subunit (RpoA) (PDB:4KN7)			86106.I862_05775	ko00230, ko00240, ko01100, ko03020, map00230, map00240, map01100, map03020	86106.I862_05775	RNA_pol_A_CTD, RNA_pol_A_bac, RNA_pol_L	86106.I862_05775	RC02795	K03040	DNA-directed RNA polymerase subunit alpha [EC:2.7.7.6]	86106.I862_05775	ko:K03040	86106.I862_05775	root / Bacteria / Proteobacteria / Alphaproteobacteria / Rickettsiales	----------MIEKTNKAVVANWASLLKPAEYFLSNMTGNESVFRIEPLERGFGVTLGNALRRIMLSSLQGAAIVAVKIQGVSHEFTSIPGVKEDVTDIILNIKNIVFNNATCDRRNLRLVAQGPCVVTAGMIEETADLQVVNKDLVICTLDKNSNLSMELTVATGKGYIPANAHIFEELPIGTIPVDSIFSPVRRVTYKVENSRVGAETEFDRLFLTIETNGATPADMALGLAAKIMQDQLQVFINFQDIDNIKEPEEEKLPFDVNLLRKIDDLELSVRSQNCLKNENIVYIGDLVTKTESKMLQTPNFGKKSLNELKEVLAVMNLKFGMEVPGGWPPKNLQELIQKYENKL
7501	GC_00000803	EVERYTHING	midi_I_ricinus_IricVA	46	7	7	1	0	0.966125	0.972292	0.969199	86106.I862_05775	2.7.7.6	COG0202	RNA polymerase	86106.I862_05775	br01611, ko00000, ko00001, ko00002, ko01000, ko03021, ko03400	86106.I862_05775	M00183			86106.I862_05775	M00183					86106.I862_05775	K	86106.I862_05775	rpoA :: DNA-dependent RNA polymerase catalyzes the transcription of DNA into RNA using the four ribonucleoside triphosphates as substrates	86106.I862_05775	rpoA			K	Transcription	ko00001|ko01000|ko03021|ko03400	KEGG Orthology (KO)>>>09120 Genetic Information Processing>>>09121 Transcription>>>03020 RNA polymerase [PATH:ko03020]|Enzymes>>>2. Transferases>>>2.7 Transferring phosphorus-containing groups>>>2.7.7 Nucleotidyltransferases>>>2.7.7.6 DNA-directed RNA polymerase|Transcription machinery>>>Prokaryotic type>>>Bacterial type>>>RNA polymerase>>>Core subunits|DNA repair and recombination proteins>>>Prokaryotic type>>>SSBR (single strand breaks repair)>>>NER (nucleotide excision repair)>>>TCR (transcription coupled repair) factors>>>DNA-directed RNA polymerase complex (RNAP)			COG0202	DNA-directed RNA polymerase, alpha subunit/40 kD subunit (RpoA) (PDB:4KN7)			86106.I862_05775	ko00230, ko00240, ko01100, ko03020, map00230, map00240, map01100, map03020	86106.I862_05775	RNA_pol_A_CTD, RNA_pol_A_bac, RNA_pol_L	86106.I862_05775	RC02795	K03040	DNA-directed RNA polymerase subunit alpha [EC:2.7.7.6]	86106.I862_05775	ko:K03040	86106.I862_05775	root / Bacteria / Proteobacteria / Alphaproteobacteria / Rickettsiales	----------MIEKTSKAVAANWASLLKPAEYFLSSMTGNESVFRIEPLERGFGVTLGNALRRIMLSSLQGAAIIAVKIQGVSHEFTSIPGVKEDVTDIILNIKNIVFNNATCDRRNLRLVAQGPCVVTAGMIEETADLQVVNKDLVICTLDKNSDLSMEFTVATGKGYIPANAHIFEELPIGTIPVDSIFSPVRRVTYKVENSRVGAETEFDRLFLTIETNGATPADMALGLAAKIMQDQLQVFINFQDIDNIKEPEEEKLPFDVNLLRKIDDLELSVRSQNCLKNENIVYIGDLVTKTESKMLQTPNFGKKSLNELKEVLAVMNLKFGMEVPGGWPPRNLQELIQKYENKL
7502	GC_00000803	EVERYTHING	midi_ixholo1	422	7	7	1	0	0.966125	0.972292	0.969199			COG0202	RNA polymerase	86106.I862_02435	ko00000							86106.I862_02435	2.A.37			86106.I862_02435	P	86106.I862_02435	kefB :: Belongs to the monovalent cation proton antiporter 2 (CPA2) transporter (TC 2.A.37) family	86106.I862_02435	kefB			K	Transcription	ko00001|ko01000|ko03021|ko03400	KEGG Orthology (KO)>>>09120 Genetic Information Processing>>>09121 Transcription>>>03020 RNA polymerase [PATH:ko03020]|Enzymes>>>2. Transferases>>>2.7 Transferring phosphorus-containing groups>>>2.7.7 Nucleotidyltransferases>>>2.7.7.6 DNA-directed RNA polymerase|Transcription machinery>>>Prokaryotic type>>>Bacterial type>>>RNA polymerase>>>Core subunits|DNA repair and recombination proteins>>>Prokaryotic type>>>SSBR (single strand breaks repair)>>>NER (nucleotide excision repair)>>>TCR (transcription coupled repair) factors>>>DNA-directed RNA polymerase complex (RNAP)			COG0202	DNA-directed RNA polymerase, alpha subunit/40 kD subunit (RpoA) (PDB:4KN7)					86106.I862_02435	Na_H_Exchanger, TrkA_N			K03040	DNA-directed RNA polymerase subunit alpha [EC:2.7.7.6]	86106.I862_02435	ko:K03455	86106.I862_02435	root / root / Bacteria / Bacteria / Proteobacteria / Alphaproteobacteria / Rickettsiales	----------MIEKTNKAVAANWASLLRPAEYFLSNVTGNESIFRIEPLERGFGVTLGNALRRIMLSSLQGAAVVAVKIQGVTHEFTSIPGVKEDATDIILNIKNIVFNNATCDRKNLRLVAQGPCVVTAGMIEETADLQVVSKDLVICTLDKNSNLNMEFIIATGKGYIPANAHIFEELPIGAIPVDSIFSPVRRVTYKVENSRVGAETEFDRLFLTIETNGAIPADMALGLAAKIMQDQLQVFVNFQDIDNIKEPEEEKLPFDVNLLRKIDDLELSVRSQNCLKNENIVYIGDLVTKTESKMLQTPNFGKKSLNELKEVLAVMNLKFGMEVPGNWPPKNLQELIQKYENKL
7503	GC_00000804	EVERYTHING	midi_D_silvarum_NMds_965	809	7	7	1	0	0.936596	1	0.96726			COG0094	Ribosome 50S subunit	1408418.JNJH01000016_gene3162	br01610, ko00000, ko00001, ko00002, ko03011	1408418.JNJH01000016_gene3162	M00178, M00179			1408418.JNJH01000016_gene3162	M00178, M00179					1408418.JNJH01000016_gene3162	J	1408418.JNJH01000016_gene3162	rplE :: This is 1 of the proteins that binds and probably mediates the attachment of the 5S RNA into the large ribosomal subunit, where it forms part of the central protuberance. In the 70S ribosome it contacts protein S13 of the 30S subunit (bridge B1b), connecting the 2 subunits	1408418.JNJH01000016_gene3162	rplE			J	Translation, ribosomal structure and biogenesis	ko00001|ko03011|ko03011|ko03011	KEGG Orthology (KO)>>>09120 Genetic Information Processing>>>09122 Translation>>>03010 Ribosome [PATH:ko03010]|Ribosome>>>Ribosomal proteins>>>Mitochondria/ Chloroplast>>>Large subunit|Ribosome>>>Ribosomal proteins>>>Bacteria>>>Large subunit|Ribosome>>>Ribosomal proteins>>>Archaea>>>Large subunit			COG0094	Ribosomal protein L5 (RplE) (PDB:1VS6)			1408418.JNJH01000016_gene3162	ko03010, map03010	1408418.JNJH01000016_gene3162	Ribosomal_L5, Ribosomal_L5_C			K02931	large subunit ribosomal protein L5	1408418.JNJH01000016_gene3162	ko:K02931	1408418.JNJH01000016_gene3162	root / Bacteria / Proteobacteria / Alphaproteobacteria / Rhodospirillales	MFKARLEEHYLSFISQFLQKRFSYKNLMQVPRIEKIVINMGVKDAAGDSKVMDQVVAELMLITGQKPVVTKAAKSIAGFKLRKGMPIGCKVTLRRKVMYEFLDRLINIALPRGKDFRGLSSKQFDGNGNFAFGLREHIVFPEIDYDKINMVRGMGIVIVTTAKTNEESKALLESFNFPFMH
7504	GC_00000804	EVERYTHING	midi_H_marginatum_ESP	474	7	7	1	0	0.936596	1	0.96726			COG0094	Ribosome 50S subunit	1408418.JNJH01000016_gene3162	br01610, ko00000, ko00001, ko00002, ko03011	1408418.JNJH01000016_gene3162	M00178, M00179			1408418.JNJH01000016_gene3162	M00178, M00179					1408418.JNJH01000016_gene3162	J	1408418.JNJH01000016_gene3162	rplE :: This is 1 of the proteins that binds and probably mediates the attachment of the 5S RNA into the large ribosomal subunit, where it forms part of the central protuberance. In the 70S ribosome it contacts protein S13 of the 30S subunit (bridge B1b), connecting the 2 subunits	1408418.JNJH01000016_gene3162	rplE			J	Translation, ribosomal structure and biogenesis	ko00001|ko03011|ko03011|ko03011	KEGG Orthology (KO)>>>09120 Genetic Information Processing>>>09122 Translation>>>03010 Ribosome [PATH:ko03010]|Ribosome>>>Ribosomal proteins>>>Mitochondria/ Chloroplast>>>Large subunit|Ribosome>>>Ribosomal proteins>>>Bacteria>>>Large subunit|Ribosome>>>Ribosomal proteins>>>Archaea>>>Large subunit			COG0094	Ribosomal protein L5 (RplE) (PDB:1VS6)			1408418.JNJH01000016_gene3162	ko03010, map03010	1408418.JNJH01000016_gene3162	Ribosomal_L5, Ribosomal_L5_C			K02931	large subunit ribosomal protein L5	1408418.JNJH01000016_gene3162	ko:K02931	1408418.JNJH01000016_gene3162	root / Bacteria / Proteobacteria / Alphaproteobacteria / Rhodospirillales	MSKARLEKHYLSVILPSLQKKFGYKNVMQVPRIEKVVINMGIKDAASDSKVMDQIVAELMLITGQKPVVTKASKSIAAFKLRKGMPIGCKVTLRKKMMYEFLDRLINIALPRGKDFRGLSSKQFDGNGNFAFGLKEHIVFPEIDYDKITTIRGMGIVVVTNAKNNEESKALLEGFNVPFIS
7505	GC_00000804	EVERYTHING	midi_H_scupense_ESP	734	7	7	1	0	0.936596	1	0.96726			COG0094	Ribosome 50S subunit	1408418.JNJH01000016_gene3162	br01610, ko00000, ko00001, ko00002, ko03011	1408418.JNJH01000016_gene3162	M00178, M00179			1408418.JNJH01000016_gene3162	M00178, M00179					1408418.JNJH01000016_gene3162	J	1408418.JNJH01000016_gene3162	rplE :: This is 1 of the proteins that binds and probably mediates the attachment of the 5S RNA into the large ribosomal subunit, where it forms part of the central protuberance. In the 70S ribosome it contacts protein S13 of the 30S subunit (bridge B1b), connecting the 2 subunits	1408418.JNJH01000016_gene3162	rplE			J	Translation, ribosomal structure and biogenesis	ko00001|ko03011|ko03011|ko03011	KEGG Orthology (KO)>>>09120 Genetic Information Processing>>>09122 Translation>>>03010 Ribosome [PATH:ko03010]|Ribosome>>>Ribosomal proteins>>>Mitochondria/ Chloroplast>>>Large subunit|Ribosome>>>Ribosomal proteins>>>Bacteria>>>Large subunit|Ribosome>>>Ribosomal proteins>>>Archaea>>>Large subunit			COG0094	Ribosomal protein L5 (RplE) (PDB:1VS6)			1408418.JNJH01000016_gene3162	ko03010, map03010	1408418.JNJH01000016_gene3162	Ribosomal_L5, Ribosomal_L5_C			K02931	large subunit ribosomal protein L5	1408418.JNJH01000016_gene3162	ko:K02931	1408418.JNJH01000016_gene3162	root / Bacteria / Proteobacteria / Alphaproteobacteria / Rhodospirillales	MSKARLEKHYLSVILPSLQKKFGYKNVMQVPRIEKVVINIGIKDAASDSKVMDQIVAELMLISGQKPVVTKAAKSIAAFKLRKGMPIGCKVTLRKKMMYEFLDRLINIALPRGKDFRGLSSKQFDGNGNFAFGLKEHIVFPEIDYDKITTIRGMGIVVVTNAKNNEESKALLEGFNVPFIP
7506	GC_00000804	EVERYTHING	midi_I_aulacodi_Akure	450	7	7	1	0	0.936596	1	0.96726			COG0094	Ribosome 50S subunit	1408418.JNJH01000016_gene3162	br01610, ko00000, ko00001, ko00002, ko03011	1408418.JNJH01000016_gene3162	M00178, M00179			1408418.JNJH01000016_gene3162	M00178, M00179					1408418.JNJH01000016_gene3162	J	1408418.JNJH01000016_gene3162	rplE :: This is 1 of the proteins that binds and probably mediates the attachment of the 5S RNA into the large ribosomal subunit, where it forms part of the central protuberance. In the 70S ribosome it contacts protein S13 of the 30S subunit (bridge B1b), connecting the 2 subunits	1408418.JNJH01000016_gene3162	rplE			J	Translation, ribosomal structure and biogenesis	ko00001|ko03011|ko03011|ko03011	KEGG Orthology (KO)>>>09120 Genetic Information Processing>>>09122 Translation>>>03010 Ribosome [PATH:ko03010]|Ribosome>>>Ribosomal proteins>>>Mitochondria/ Chloroplast>>>Large subunit|Ribosome>>>Ribosomal proteins>>>Bacteria>>>Large subunit|Ribosome>>>Ribosomal proteins>>>Archaea>>>Large subunit			COG0094	Ribosomal protein L5 (RplE) (PDB:1VS6)			1408418.JNJH01000016_gene3162	ko03010, map03010	1408418.JNJH01000016_gene3162	Ribosomal_L5, Ribosomal_L5_C			K02931	large subunit ribosomal protein L5	1408418.JNJH01000016_gene3162	ko:K02931	1408418.JNJH01000016_gene3162	root / Bacteria / Proteobacteria / Alphaproteobacteria / Rhodospirillales	MSKARLEKHYLSVVLPYLQKKFGYKNIMQVPRIEKVVINMGIKDAASDSKVMDQIVAELMLITGQKPIVTKAAKSISAFKLRKGMPIGCKVTLRKKMMYEFLDRLINIALPRGKDFRGLSSKQFDGNGNFAFGLKEHIVFPEIDYDKIATIRGMGIVVVIDAKNNEESKALLEGFNVPFIS
7507	GC_00000804	EVERYTHING	midi_I_frontalis_montpellier	756	7	7	1	0	0.936596	1	0.96726			COG0094	Ribosome 50S subunit	1408418.JNJH01000016_gene3162	br01610, ko00000, ko00001, ko00002, ko03011	1408418.JNJH01000016_gene3162	M00178, M00179			1408418.JNJH01000016_gene3162	M00178, M00179					1408418.JNJH01000016_gene3162	J	1408418.JNJH01000016_gene3162	rplE :: This is 1 of the proteins that binds and probably mediates the attachment of the 5S RNA into the large ribosomal subunit, where it forms part of the central protuberance. In the 70S ribosome it contacts protein S13 of the 30S subunit (bridge B1b), connecting the 2 subunits	1408418.JNJH01000016_gene3162	rplE			J	Translation, ribosomal structure and biogenesis	ko00001|ko03011|ko03011|ko03011	KEGG Orthology (KO)>>>09120 Genetic Information Processing>>>09122 Translation>>>03010 Ribosome [PATH:ko03010]|Ribosome>>>Ribosomal proteins>>>Mitochondria/ Chloroplast>>>Large subunit|Ribosome>>>Ribosomal proteins>>>Bacteria>>>Large subunit|Ribosome>>>Ribosomal proteins>>>Archaea>>>Large subunit			COG0094	Ribosomal protein L5 (RplE) (PDB:1VS6)			1408418.JNJH01000016_gene3162	ko03010, map03010	1408418.JNJH01000016_gene3162	Ribosomal_L5, Ribosomal_L5_C			K02931	large subunit ribosomal protein L5	1408418.JNJH01000016_gene3162	ko:K02931	1408418.JNJH01000016_gene3162	root / Bacteria / Proteobacteria / Alphaproteobacteria / Rhodospirillales	MSKARLEKHYLSVVLPSLQKKFGYKNIMQVPRIEKVVINMGIKDAASDSKVMDQIVAELMLITGQKPIVTKAAKSISAFKLRKGMPIGCKVTLRKKMMYEFLDRLINIALPRGKDFRGLSSKQFDGNGNFAFGLKEHIVFPEIDYDKITTIRGMGIVVVINAKNNEESKALLEGFNVPFIS
7508	GC_00000804	EVERYTHING	midi_I_ricinus_IricVA	34	7	7	1	0	0.936596	1	0.96726			COG0094	Ribosome 50S subunit	1408418.JNJH01000016_gene3162	br01610, ko00000, ko00001, ko00002, ko03011	1408418.JNJH01000016_gene3162	M00178, M00179			1408418.JNJH01000016_gene3162	M00178, M00179					1408418.JNJH01000016_gene3162	J	1408418.JNJH01000016_gene3162	rplE :: This is 1 of the proteins that binds and probably mediates the attachment of the 5S RNA into the large ribosomal subunit, where it forms part of the central protuberance. In the 70S ribosome it contacts protein S13 of the 30S subunit (bridge B1b), connecting the 2 subunits	1408418.JNJH01000016_gene3162	rplE			J	Translation, ribosomal structure and biogenesis	ko00001|ko03011|ko03011|ko03011	KEGG Orthology (KO)>>>09120 Genetic Information Processing>>>09122 Translation>>>03010 Ribosome [PATH:ko03010]|Ribosome>>>Ribosomal proteins>>>Mitochondria/ Chloroplast>>>Large subunit|Ribosome>>>Ribosomal proteins>>>Bacteria>>>Large subunit|Ribosome>>>Ribosomal proteins>>>Archaea>>>Large subunit			COG0094	Ribosomal protein L5 (RplE) (PDB:1VS6)			1408418.JNJH01000016_gene3162	ko03010, map03010	1408418.JNJH01000016_gene3162	Ribosomal_L5, Ribosomal_L5_C			K02931	large subunit ribosomal protein L5	1408418.JNJH01000016_gene3162	ko:K02931	1408418.JNJH01000016_gene3162	root / Bacteria / Proteobacteria / Alphaproteobacteria / Rhodospirillales	MSKARLEKHYLSVVLPFLQKKFGYKNIMQAPRIEKVVINMGIKDAVSDSKVMDQIVAELMLITGQKPIVTKAAKSIAAFKLRKGMPIGCKVTLRKKMMYEFLDRLINIALPRGKDFRGLSSKQFDGDGNFAFGLKEHTVFPEIDYDKITTIRGMGIVVVTNAKNNEESKALLEGFNVPFIS
7509	GC_00000804	EVERYTHING	midi_ixholo1	434	7	7	1	0	0.936596	1	0.96726	86106.I862_05280	3.2.1.21, 3.2.1.52	COG0094	Ribosome 50S subunit	86106.I862_05280	ko00000, ko00001, ko00002, ko01000	86106.I862_05280	M00628			86106.I862_05280	M00628					86106.I862_05280	G	86106.I862_05280	COG1472 Beta-glucosidase-related glycosidases					J	Translation, ribosomal structure and biogenesis	ko00001|ko03011|ko03011|ko03011	KEGG Orthology (KO)>>>09120 Genetic Information Processing>>>09122 Translation>>>03010 Ribosome [PATH:ko03010]|Ribosome>>>Ribosomal proteins>>>Mitochondria/ Chloroplast>>>Large subunit|Ribosome>>>Ribosomal proteins>>>Bacteria>>>Large subunit|Ribosome>>>Ribosomal proteins>>>Archaea>>>Large subunit			COG0094	Ribosomal protein L5 (RplE) (PDB:1VS6)	86106.I862_05280	GH3	86106.I862_05280	ko00460, ko00500, ko00520, ko00531, ko00940, ko01100, ko01110, ko01501, map00460, map00500, map00520, map00531, map00940, map01100, map01110, map01501	86106.I862_05280	Glyco_hydro_3	86106.I862_05280	RC00049, RC00059, RC00171, RC00262, RC00397, RC00451, RC00714, RC00746, RC01248	K02931	large subunit ribosomal protein L5	86106.I862_05280	ko:K01207, ko:K05349	86106.I862_05280	root / Bacteria / Proteobacteria / Alphaproteobacteria / Rickettsiales	MPKARLEKHYLSVILPSLKKKFGYKNIMQVPRIEKVIINMGIKDAASDSKIIDQVISELMLITGQKPVLTKAAKSIAAFKLRKGMPIGCKVTLRKKIMYEFLDRLINIALPRGKDFRGLSSKQFDGNGNFAFGLKEHIVFPEIDYDKINIIRGMGIVIVTNAKNNEKSKALLEGFNVPFIS
7510	GC_00000805	EVERYTHING	midi_D_silvarum_NMds_965	797	7	7	1	0	0.929906	1	0.96368			COG0087	Ribosome 50S subunit	86106.I862_05895	br01610, ko00000, ko00001, ko00002, ko03011	86106.I862_05895	M00178, M00179			86106.I862_05895	M00178, M00179					86106.I862_05895	J	86106.I862_05895	rplC :: One of the primary rRNA binding proteins, it binds directly near the 3'-end of the 23S rRNA, where it nucleates assembly of the 50S subunit	86106.I862_05895	rplC			J	Translation, ribosomal structure and biogenesis	ko00001|ko03011|ko03011|ko03011	KEGG Orthology (KO)>>>09120 Genetic Information Processing>>>09122 Translation>>>03010 Ribosome [PATH:ko03010]|Ribosome>>>Ribosomal proteins>>>Mitochondria/ Chloroplast>>>Large subunit|Ribosome>>>Ribosomal proteins>>>Bacteria>>>Large subunit|Ribosome>>>Ribosomal proteins>>>Archaea>>>Large subunit			COG0087	Ribosomal protein L3 (RplC) (PDB:1VS6)			86106.I862_05895	ko03010, map03010	86106.I862_05895	Ribosomal_L3			K02906	large subunit ribosomal protein L3	86106.I862_05895	ko:K02906	86106.I862_05895	root / Bacteria / Proteobacteria / Alphaproteobacteria / Rickettsiales	MMRRCGAVVKKIGMSNLFNQDGRMLPVTVLQFESNLILGSKTKNKHGYDAVVLGYGKAKLHKITKPIKGVLAKVGVESIGGIKEFRVSRECLMETGRALSINHFVKGQYVDVTSYSVGKGFAGAMKRHNFTGLEASHGVSISHRSHGSTGNRTDPGKVFKGKKMAGHLGNEKVTVQNLKIVAIDENLKVIVVLGAVPGAVGAMVSMRDAVKKGLLPDVRLPGVYVA
7511	GC_00000805	EVERYTHING	midi_H_marginatum_ESP	486	7	7	1	0	0.929906	1	0.96368			COG0087	Ribosome 50S subunit	86106.I862_05895	br01610, ko00000, ko00001, ko00002, ko03011	86106.I862_05895	M00178, M00179			86106.I862_05895	M00178, M00179					86106.I862_05895	J	86106.I862_05895	rplC :: One of the primary rRNA binding proteins, it binds directly near the 3'-end of the 23S rRNA, where it nucleates assembly of the 50S subunit	86106.I862_05895	rplC			J	Translation, ribosomal structure and biogenesis	ko00001|ko03011|ko03011|ko03011	KEGG Orthology (KO)>>>09120 Genetic Information Processing>>>09122 Translation>>>03010 Ribosome [PATH:ko03010]|Ribosome>>>Ribosomal proteins>>>Mitochondria/ Chloroplast>>>Large subunit|Ribosome>>>Ribosomal proteins>>>Bacteria>>>Large subunit|Ribosome>>>Ribosomal proteins>>>Archaea>>>Large subunit			COG0087	Ribosomal protein L3 (RplC) (PDB:1VS6)			86106.I862_05895	ko03010, map03010	86106.I862_05895	Ribosomal_L3			K02906	large subunit ribosomal protein L3	86106.I862_05895	ko:K02906	86106.I862_05895	root / Bacteria / Proteobacteria / Alphaproteobacteria / Rickettsiales	MIKRCGAIVKKLGMSQLFIEDGRSLPITILEFQNNVVLDSKNKDKHGYDAVVVGYGKAKSNKITKPMKGILAKAGVESVRGVKEFRVSSDCLIKPGKVLSINHFVKGQYIDVTADSIGKGFAGAMKRHNFAGLEASHGVSVSHRSHGSTGNRTDPGKVFKGKKMAGHLGDERVTVQNLNIVDIDENLGVIAVLGAVPGAVGSEVIVRDAVKKGLSPVVQLPAVYAA
7512	GC_00000805	EVERYTHING	midi_H_scupense_ESP	722	7	7	1	0	0.929906	1	0.96368			COG0087	Ribosome 50S subunit	86106.I862_05895	br01610, ko00000, ko00001, ko00002, ko03011	86106.I862_05895	M00178, M00179			86106.I862_05895	M00178, M00179					86106.I862_05895	J	86106.I862_05895	rplC :: One of the primary rRNA binding proteins, it binds directly near the 3'-end of the 23S rRNA, where it nucleates assembly of the 50S subunit	86106.I862_05895	rplC			J	Translation, ribosomal structure and biogenesis	ko00001|ko03011|ko03011|ko03011	KEGG Orthology (KO)>>>09120 Genetic Information Processing>>>09122 Translation>>>03010 Ribosome [PATH:ko03010]|Ribosome>>>Ribosomal proteins>>>Mitochondria/ Chloroplast>>>Large subunit|Ribosome>>>Ribosomal proteins>>>Bacteria>>>Large subunit|Ribosome>>>Ribosomal proteins>>>Archaea>>>Large subunit			COG0087	Ribosomal protein L3 (RplC) (PDB:1VS6)			86106.I862_05895	ko03010, map03010	86106.I862_05895	Ribosomal_L3			K02906	large subunit ribosomal protein L3	86106.I862_05895	ko:K02906	86106.I862_05895	root / Bacteria / Proteobacteria / Alphaproteobacteria / Rickettsiales	MIKRCGAIVKKLGMSQLFIKDGRSLPITILGFQNNVVLDSKNKDKHGYDAVVVGYGKAKSNKITKPMKGILAKAGVESVRGVKEFRVSSDCLIKPGKVLSINHFVKGQYIDVTADSIGKGFAGAMKRHNFAGLEASHGVSVSHRSHGSTGNRTDPGKVFKGKKMAGHLGDEQVTVQNLKIVDIDENLGVIAVLGAVPGAVGSEVIVRDAVKKGLSPVVQLPAVYAA
7513	GC_00000805	EVERYTHING	midi_I_aulacodi_Akure	462	7	7	1	0	0.929906	1	0.96368			COG0087	Ribosome 50S subunit	86106.I862_05895	br01610, ko00000, ko00001, ko00002, ko03011	86106.I862_05895	M00178, M00179			86106.I862_05895	M00178, M00179					86106.I862_05895	J	86106.I862_05895	rplC :: One of the primary rRNA binding proteins, it binds directly near the 3'-end of the 23S rRNA, where it nucleates assembly of the 50S subunit	86106.I862_05895	rplC			J	Translation, ribosomal structure and biogenesis	ko00001|ko03011|ko03011|ko03011	KEGG Orthology (KO)>>>09120 Genetic Information Processing>>>09122 Translation>>>03010 Ribosome [PATH:ko03010]|Ribosome>>>Ribosomal proteins>>>Mitochondria/ Chloroplast>>>Large subunit|Ribosome>>>Ribosomal proteins>>>Bacteria>>>Large subunit|Ribosome>>>Ribosomal proteins>>>Archaea>>>Large subunit			COG0087	Ribosomal protein L3 (RplC) (PDB:1VS6)			86106.I862_05895	ko03010, map03010	86106.I862_05895	Ribosomal_L3			K02906	large subunit ribosomal protein L3	86106.I862_05895	ko:K02906	86106.I862_05895	root / Bacteria / Proteobacteria / Alphaproteobacteria / Rickettsiales	MIKRCGAIVKKLGMSQLFIEDGRSLPVTILEFQNNVVLDSKNKDKHGYDAVVMGYGKAKLNKITKPMKGILAKAGVESVRGVKEFRVSSDCLVEPGKVLSINHFVKGQYIDVTADSIGKGFAGAMKRHNFAGLEASHGVSVSHRSHGSTGNRTDPGKVFKGKKMAGHLGDERVTVQNLKIVDIDENLGVIAVLGAVPGAVGSEVIVRDAVKKGLSPAVQLPAVYAA
7514	GC_00000805	EVERYTHING	midi_I_frontalis_montpellier	744	7	7	1	0	0.929906	1	0.96368			COG0087	Ribosome 50S subunit	86106.I862_05895	br01610, ko00000, ko00001, ko00002, ko03011	86106.I862_05895	M00178, M00179			86106.I862_05895	M00178, M00179					86106.I862_05895	J	86106.I862_05895	rplC :: One of the primary rRNA binding proteins, it binds directly near the 3'-end of the 23S rRNA, where it nucleates assembly of the 50S subunit	86106.I862_05895	rplC			J	Translation, ribosomal structure and biogenesis	ko00001|ko03011|ko03011|ko03011	KEGG Orthology (KO)>>>09120 Genetic Information Processing>>>09122 Translation>>>03010 Ribosome [PATH:ko03010]|Ribosome>>>Ribosomal proteins>>>Mitochondria/ Chloroplast>>>Large subunit|Ribosome>>>Ribosomal proteins>>>Bacteria>>>Large subunit|Ribosome>>>Ribosomal proteins>>>Archaea>>>Large subunit			COG0087	Ribosomal protein L3 (RplC) (PDB:1VS6)			86106.I862_05895	ko03010, map03010	86106.I862_05895	Ribosomal_L3			K02906	large subunit ribosomal protein L3	86106.I862_05895	ko:K02906	86106.I862_05895	root / Bacteria / Proteobacteria / Alphaproteobacteria / Rickettsiales	MIKRCGAIVKKLGMSQLFIEDGRSLPVTILEFQNNVVLGSKNKDKHGYDAVVMGYGKAKLNKITKPMKGILAKAGVESVRGVKEFRVSSDCLIEPGKVLSINHFVKGQYIDVTADSIGKGFAGAMKRHNFAGLEASHGVSVSHRSHGSTGNRTDPGKVFKGKKMAGHLGDERVTVQNLKIVDIDENLGVIAVLGAVPGAVGSEVIVRDAVKKGLSPAVQLPAVYAA
7515	GC_00000805	EVERYTHING	midi_I_ricinus_IricVA	22	7	7	1	0	0.929906	1	0.96368			COG0087	Ribosome 50S subunit	86106.I862_05895	br01610, ko00000, ko00001, ko00002, ko03011	86106.I862_05895	M00178, M00179			86106.I862_05895	M00178, M00179					86106.I862_05895	J	86106.I862_05895	rplC :: One of the primary rRNA binding proteins, it binds directly near the 3'-end of the 23S rRNA, where it nucleates assembly of the 50S subunit	86106.I862_05895	rplC			J	Translation, ribosomal structure and biogenesis	ko00001|ko03011|ko03011|ko03011	KEGG Orthology (KO)>>>09120 Genetic Information Processing>>>09122 Translation>>>03010 Ribosome [PATH:ko03010]|Ribosome>>>Ribosomal proteins>>>Mitochondria/ Chloroplast>>>Large subunit|Ribosome>>>Ribosomal proteins>>>Bacteria>>>Large subunit|Ribosome>>>Ribosomal proteins>>>Archaea>>>Large subunit			COG0087	Ribosomal protein L3 (RplC) (PDB:1VS6)			86106.I862_05895	ko03010, map03010	86106.I862_05895	Ribosomal_L3			K02906	large subunit ribosomal protein L3	86106.I862_05895	ko:K02906	86106.I862_05895	root / Bacteria / Proteobacteria / Alphaproteobacteria / Rickettsiales	MIKRCGAIVKKLGMSQLFIEDGRSLPVTILEFQNNVVLGSKNKDRHGYDAVIMGYGKAKLNKITKPMKGILAKAGVESVRGVKEFRVSSDCLIELGKVLSINHFVKGQYIDVTADSIGKGFAGAMKRHNFAGLEASHGVSVSHRSHGSTGNRTDPGKVFKGKKMAGHLGDERVTVQNLKIVDIDENLGVMAVLGAVPGAVGSEVIVRDAVKKGLSPAVQLPAVYAA
7516	GC_00000805	EVERYTHING	midi_ixholo1	446	7	7	1	0	0.929906	1	0.96368			COG0087	Ribosome 50S subunit																					J	Translation, ribosomal structure and biogenesis	ko00001|ko03011|ko03011|ko03011	KEGG Orthology (KO)>>>09120 Genetic Information Processing>>>09122 Translation>>>03010 Ribosome [PATH:ko03010]|Ribosome>>>Ribosomal proteins>>>Mitochondria/ Chloroplast>>>Large subunit|Ribosome>>>Ribosomal proteins>>>Bacteria>>>Large subunit|Ribosome>>>Ribosomal proteins>>>Archaea>>>Large subunit			COG0087	Ribosomal protein L3 (RplC) (PDB:1VS6)									K02906	large subunit ribosomal protein L3					MIKRCGAIVRKLGMSQLFIKDGRSLPVTILEFQNNVVLGSKNKDKHGYDAVIMGYGKAKLNKITKPMKGILTKAGVENVRGVKEFRVSSDCLIEAGRVLSINHFVKEQYIDVTANSIGKGFAGAMKRHNFAGLEASHGVSVSHRSHGSTGNRTDPGKVFKGKKMAGHLGDEQVTVQNLKIVDIDESLGIIAVLGAVPGTVGSEIIVHDAVKKGLSPAIQLPAVYAA
7517	GC_00000806	EVERYTHING	midi_D_silvarum_NMds_965	820	7	7	1	0	0.93811	0.875376	0.905658			COG0100	Ribosome 30S subunit	10228.TriadP51242	br01610, ko00000, ko00001, ko00002, ko03011	10228.TriadP51242	M00178, M00179			10228.TriadP51242	M00178, M00179					10228.TriadP51242	J	10228.TriadP51242	Ribosomal protein S11					J	Translation, ribosomal structure and biogenesis	ko00001|ko03011|ko03011|ko03011	KEGG Orthology (KO)>>>09120 Genetic Information Processing>>>09122 Translation>>>03010 Ribosome [PATH:ko03010]|Ribosome>>>Ribosomal proteins>>>Mitochondria/ Chloroplast>>>Small subunit|Ribosome>>>Ribosomal proteins>>>Bacteria>>>Small subunit|Ribosome>>>Ribosomal proteins>>>Archaea>>>Small subunit			COG0100	Ribosomal protein S11 (RpsK) (PDB:4V4H)			10228.TriadP51242	ko03010, map03010	10228.TriadP51242	Ribosomal_S11			K02948	small subunit ribosomal protein S11	10228.TriadP51242	ko:K02948	10228.TriadP51242	root / Eukaryota / Opisthokonta / Metazoa	MNKSVAKKNNNSISTKKKQLTSGIAYINASFNNTIVSISDMQGDVVAWSSSGSNAFKGSKKSTPYAAQVTAEKAIRKAMEFGLKTVFVKISGPGAGRDSAIRAIANLVIVTAIKDVTPVPHNGCRPRKQRRM
7518	GC_00000806	EVERYTHING	midi_H_marginatum_ESP	463	7	7	1	0	0.93811	0.875376	0.905658			COG0100	Ribosome 30S subunit	10228.TriadP51242	br01610, ko00000, ko00001, ko00002, ko03011	10228.TriadP51242	M00178, M00179			10228.TriadP51242	M00178, M00179					10228.TriadP51242	J	10228.TriadP51242	Ribosomal protein S11					J	Translation, ribosomal structure and biogenesis	ko00001|ko03011|ko03011|ko03011	KEGG Orthology (KO)>>>09120 Genetic Information Processing>>>09122 Translation>>>03010 Ribosome [PATH:ko03010]|Ribosome>>>Ribosomal proteins>>>Mitochondria/ Chloroplast>>>Small subunit|Ribosome>>>Ribosomal proteins>>>Bacteria>>>Small subunit|Ribosome>>>Ribosomal proteins>>>Archaea>>>Small subunit			COG0100	Ribosomal protein S11 (RpsK) (PDB:4V4H)			10228.TriadP51242	ko03010, map03010	10228.TriadP51242	Ribosomal_S11			K02948	small subunit ribosomal protein S11	10228.TriadP51242	ko:K02948	10228.TriadP51242	root / Eukaryota / Opisthokonta / Metazoa	MNKIVGKKNTLA-AKKKKQIIAGVAHINASFNNTIVSISDTQGDIIAWSSSGSNSFKGSKKATPHAAQITAEKAIKKAMEWGLKTVFIKIRGPGVGRDAAIRAIANLVIVTAIKDITPVPHNGCRPRKQRRM
7519	GC_00000806	EVERYTHING	midi_H_scupense_ESP	745	7	7	1	0	0.93811	0.875376	0.905658			COG0100	Ribosome 30S subunit	10228.TriadP51242	br01610, ko00000, ko00001, ko00002, ko03011	10228.TriadP51242	M00178, M00179			10228.TriadP51242	M00178, M00179					10228.TriadP51242	J	10228.TriadP51242	Ribosomal protein S11					J	Translation, ribosomal structure and biogenesis	ko00001|ko03011|ko03011|ko03011	KEGG Orthology (KO)>>>09120 Genetic Information Processing>>>09122 Translation>>>03010 Ribosome [PATH:ko03010]|Ribosome>>>Ribosomal proteins>>>Mitochondria/ Chloroplast>>>Small subunit|Ribosome>>>Ribosomal proteins>>>Bacteria>>>Small subunit|Ribosome>>>Ribosomal proteins>>>Archaea>>>Small subunit			COG0100	Ribosomal protein S11 (RpsK) (PDB:4V4H)			10228.TriadP51242	ko03010, map03010	10228.TriadP51242	Ribosomal_S11			K02948	small subunit ribosomal protein S11	10228.TriadP51242	ko:K02948	10228.TriadP51242	root / Eukaryota / Opisthokonta / Metazoa	MNKIVGKKNTLA-AKKKKQIIAGVAHINASFNNTIVSISDTQGDIIAWSSSGSNSFKGSKKATPHAAQVTAEKAIKKAMEWGLKTVFIKIRGPGVGRDAAIRAIANLVIVTAIKDITPVPHNGCRPRKQRRM
7520	GC_00000806	EVERYTHING	midi_I_aulacodi_Akure	439	7	7	1	0	0.93811	0.875376	0.905658			COG0100	Ribosome 30S subunit	10228.TriadP51242	br01610, ko00000, ko00001, ko00002, ko03011	10228.TriadP51242	M00178, M00179			10228.TriadP51242	M00178, M00179					10228.TriadP51242	J	10228.TriadP51242	Ribosomal protein S11					J	Translation, ribosomal structure and biogenesis	ko00001|ko03011|ko03011|ko03011	KEGG Orthology (KO)>>>09120 Genetic Information Processing>>>09122 Translation>>>03010 Ribosome [PATH:ko03010]|Ribosome>>>Ribosomal proteins>>>Mitochondria/ Chloroplast>>>Small subunit|Ribosome>>>Ribosomal proteins>>>Bacteria>>>Small subunit|Ribosome>>>Ribosomal proteins>>>Archaea>>>Small subunit			COG0100	Ribosomal protein S11 (RpsK) (PDB:4V4H)			10228.TriadP51242	ko03010, map03010	10228.TriadP51242	Ribosomal_S11			K02948	small subunit ribosomal protein S11	10228.TriadP51242	ko:K02948	10228.TriadP51242	root / Eukaryota / Opisthokonta / Metazoa	MNKIISKKNTLA-AKKKKQIIAGVAHINASFNNTIVSISDTQGDVIAWSSSGSNSFKGSKKATPHAAQVTAEKAIKKAMEWGLKTVFIKISGPGVGRDAAIRAIANLVIVTAIKDITPIPHNGCRPRKQRRM
7521	GC_00000806	EVERYTHING	midi_I_frontalis_montpellier	1260	7	7	1	0	0.93811	0.875376	0.905658			COG0100	Ribosome 30S subunit	10228.TriadP51242	br01610, ko00000, ko00001, ko00002, ko03011	10228.TriadP51242	M00178, M00179			10228.TriadP51242	M00178, M00179					10228.TriadP51242	J	10228.TriadP51242	Ribosomal protein S11					J	Translation, ribosomal structure and biogenesis	ko00001|ko03011|ko03011|ko03011	KEGG Orthology (KO)>>>09120 Genetic Information Processing>>>09122 Translation>>>03010 Ribosome [PATH:ko03010]|Ribosome>>>Ribosomal proteins>>>Mitochondria/ Chloroplast>>>Small subunit|Ribosome>>>Ribosomal proteins>>>Bacteria>>>Small subunit|Ribosome>>>Ribosomal proteins>>>Archaea>>>Small subunit			COG0100	Ribosomal protein S11 (RpsK) (PDB:4V4H)			10228.TriadP51242	ko03010, map03010	10228.TriadP51242	Ribosomal_S11			K02948	small subunit ribosomal protein S11	10228.TriadP51242	ko:K02948	10228.TriadP51242	root / Eukaryota / Opisthokonta / Metazoa	MNKIISKKNTLA-AKKKKQIIAGVAHISASFNNTIVSISDTQGDVIAWSSSGSNSFKGSKKATPHAAQVTAEKAIKKAMEWGLKTVFIKISGPGVGRDAAIRAIANLVIVTAIKDITPVPHNGCRPRKQRRM
7522	GC_00000806	EVERYTHING	midi_I_ricinus_IricVA	45	7	7	1	0	0.93811	0.875376	0.905658			COG0100	Ribosome 30S subunit	86106.I862_05780	br01610, ko00000, ko00001, ko00002, ko03011	86106.I862_05780	M00178, M00179			86106.I862_05780	M00178, M00179					86106.I862_05780	J	86106.I862_05780	rpsK :: Located on the platform of the 30S subunit, it bridges several disparate RNA helices of the 16S rRNA. Forms part of the Shine-Dalgarno cleft in the 70S ribosome	86106.I862_05780	rpsK			J	Translation, ribosomal structure and biogenesis					COG0100	Ribosomal protein S11 (RpsK) (PDB:4V4H)			86106.I862_05780	ko03010, map03010	86106.I862_05780	Ribosomal_S11					86106.I862_05780	ko:K02948	86106.I862_05780	root / Bacteria / Proteobacteria / Alphaproteobacteria / Rickettsiales	#NAME?
7523	GC_00000806	EVERYTHING	midi_ixholo1	423	7	7	1	0	0.93811	0.875376	0.905658			COG0100	Ribosome 30S subunit																					J	Translation, ribosomal structure and biogenesis	ko00001|ko03011|ko03011|ko03011	KEGG Orthology (KO)>>>09120 Genetic Information Processing>>>09122 Translation>>>03010 Ribosome [PATH:ko03010]|Ribosome>>>Ribosomal proteins>>>Mitochondria/ Chloroplast>>>Small subunit|Ribosome>>>Ribosomal proteins>>>Bacteria>>>Small subunit|Ribosome>>>Ribosomal proteins>>>Archaea>>>Small subunit			COG0100	Ribosomal protein S11 (RpsK) (PDB:4V4H)									K02948	small subunit ribosomal protein S11					MNKNIGKKSTLA-AKKKKQVIAGVAHINASFNNTIVSISNMQGDVIAWSSSGSNSFEGSKKATPHAAQVTAEKAIKKAMEWGLKTVFIKVSGPGVGRDAAIRAIANLVIVTAIKDITPVPHNGCRPRKQRRM
7524	GC_00000807	EVERYTHING	midi_D_silvarum_NMds_965	762	7	7	1	0	0.951209	0.957978	0.954582					86106.I862_04765	ko00000, ko00001, ko00002, ko02044	86106.I862_04765	M00333			86106.I862_04765	M00333	86106.I862_04765	3.A.7			86106.I862_04765	U	86106.I862_04765	virD4 :: Type IV secretion system protein VirD4	86106.I862_04765	virD4			U	Intracellular trafficking, secretion, and vesicular transport	ko00001|ko01000|ko02044	KEGG Orthology (KO)>>>09130 Environmental Information Processing>>>09131 Membrane transport>>>03070 Bacterial secretion system [PATH:ko03070]|Enzymes>>>7. Translocases>>>7.4 Catalysing the translocation of amino acids and peptides>>>7.4.2 Linked to the hydrolysis of a nucleoside triphosphate>>>7.4.2.8 protein-secreting ATPase|Secretion system>>>Type IV secretion system>>>Conjugal DNA-protein transfer (VirB/D) protein			COG3505	Type IV secretory pathway, VirD4 component, TraG/TraD family ATPase (VirD4) (PDB:1GL6)			86106.I862_04765	ko03070, map03070	86106.I862_04765	T4SS-DNA_transf			K03205	type IV secretion system protein VirD4 [EC:7.4.2.8]	86106.I862_04765	ko:K03205	86106.I862_04765	root / Bacteria / Proteobacteria / Alphaproteobacteria / Rickettsiales	MGDAFKNFVVAVFAFIFLLILCLYISGLIFAWSEFGLEHVKNPVFIKSLTPFNYLLTYGFWWYSYVKQISIDYNNYFVLRYSISIITPISLYIYLLWHYRDNIHKLRPFKKPESIHGDAHWATEADIKKAGLRTKKGMLIGKDKNGFLVASGYQHALLFAPTGSGKGVGFVIPNLLYWQDSVFVHDIKLENYELTSGWRQKMGQEVYCWNPANPDGITHCYNPIDWISNKPGQMVDDVQKIANLIMPEKEFWNNEARSLFVGVVLYLVAAKDKIKSFGEVVRTMRSDDIVYNLAVVLDTLGNDIHPVAYMNIAAFLQKADKERSGVISTMNSNLELWANPLIDTATASSDFNVMEFKKKLTTVYVGLTPDNLQRLQPLMQVFYQQCTEFLSRKMPEPDEPYGVMFMMDEFPTLGKMEQFMSGIAYFRGYHVRLFLIIQDTEQLKGIYEEHGMNSFLSNTTYRITFAANNVETANLISQLVGNKTVEQVSTSKPKFLDFNPSSRSLNVSQTQRALLLPQEVIGLPRDEQIILIESSPPIKSKKIKYYEERFFKNRLLKATPVPQQEPFDPRKFKKNTQSKNTVI-DANDNSATEVSNN-
7525	GC_00000807	EVERYTHING	midi_H_asiaticum_GSHA_1303	349	7	7	1	0	0.951209	0.957978	0.954582					86106.I862_04765	ko00000, ko00001, ko00002, ko02044	86106.I862_04765	M00333			86106.I862_04765	M00333	86106.I862_04765	3.A.7			86106.I862_04765	U	86106.I862_04765	virD4 :: Type IV secretion system protein VirD4	86106.I862_04765	virD4			U	Intracellular trafficking, secretion, and vesicular transport	ko00001|ko01000|ko02044	KEGG Orthology (KO)>>>09130 Environmental Information Processing>>>09131 Membrane transport>>>03070 Bacterial secretion system [PATH:ko03070]|Enzymes>>>7. Translocases>>>7.4 Catalysing the translocation of amino acids and peptides>>>7.4.2 Linked to the hydrolysis of a nucleoside triphosphate>>>7.4.2.8 protein-secreting ATPase|Secretion system>>>Type IV secretion system>>>Conjugal DNA-protein transfer (VirB/D) protein			COG3505	Type IV secretory pathway, VirD4 component, TraG/TraD family ATPase (VirD4) (PDB:1GL6)			86106.I862_04765	ko03070, map03070	86106.I862_04765	T4SS-DNA_transf			K03205	type IV secretion system protein VirD4 [EC:7.4.2.8]	86106.I862_04765	ko:K03205	86106.I862_04765	root / Bacteria / Proteobacteria / Alphaproteobacteria / Rickettsiales	MGDVLKNFIIAFFAFIFLLIFCFYISGFIFAWSEFGIEHVKNPVFIKSFTPFAYLLTYGFWWYNYIKQISIDYNNYFILRYSLSIIAPVAIYIYLIWHYRNAIYELRPFKKSESIHGDARWATEADIKKAGLRTEKGMLIGKNKNGFLIAGGYQHALLFAPTGSGKGVGFVIPNLLYWQDSVFVHDIKLENYELTSGWRQKMGQEVYCWNPANPDGITHCYNPIDWISDKPGQMVDDVQKIANLIMPEKEFWNNEARSLFVGVVLYLVAAKDKIKSFGEVVRTMRSDDVVYNLAVVLDTLGNDIHPVAYMNIAAFLQKADKERSGVISTMNSNLELWANPLIDTATASSDFNVMEFKKKLTTVYVGLTPDNLQRLQPLMQVFYQQCTEFLSRKMPGPDEPYGVMFMMDEFPTLGKMEQFMSGIAYFRGYHVRLFLIIQDTEQLKGIYEEHGMNSFLSNTTYRITFAANNVETANLISQLVGNKTVEQVSTSKPKFLDFNPASRSLNVSHTQRALLLPQEVIGLPRDEQIILIESSPPIKSKKIKYYEEKFFKNRLLKATPVPQQEPFDPRKFKESLQSKKTS--DAAESNEASNNNN-
7526	GC_00000807	EVERYTHING	midi_H_marginatum_ESP	594	7	7	1	0	0.951209	0.957978	0.954582					86106.I862_04765	ko00000, ko00001, ko00002, ko02044	86106.I862_04765	M00333			86106.I862_04765	M00333	86106.I862_04765	3.A.7			86106.I862_04765	U	86106.I862_04765	virD4 :: Type IV secretion system protein VirD4	86106.I862_04765	virD4			U	Intracellular trafficking, secretion, and vesicular transport	ko00001|ko01000|ko02044	KEGG Orthology (KO)>>>09130 Environmental Information Processing>>>09131 Membrane transport>>>03070 Bacterial secretion system [PATH:ko03070]|Enzymes>>>7. Translocases>>>7.4 Catalysing the translocation of amino acids and peptides>>>7.4.2 Linked to the hydrolysis of a nucleoside triphosphate>>>7.4.2.8 protein-secreting ATPase|Secretion system>>>Type IV secretion system>>>Conjugal DNA-protein transfer (VirB/D) protein			COG3505	Type IV secretory pathway, VirD4 component, TraG/TraD family ATPase (VirD4) (PDB:1GL6)			86106.I862_04765	ko03070, map03070	86106.I862_04765	T4SS-DNA_transf			K03205	type IV secretion system protein VirD4 [EC:7.4.2.8]	86106.I862_04765	ko:K03205	86106.I862_04765	root / Bacteria / Proteobacteria / Alphaproteobacteria / Rickettsiales	MGDTIKNFIIAFGSFVTLLLLCVYLGGFIFAWSEFGSGHVLNPIFIKSFTPFSYLITYGIWWYDYFDVITLDYNKYFPLRYIFSVIAPIFLYISLVWHYREAIYELRPFKKPESIHGDARWATEGDIKKAGLRAEKGMLIGRDKKGFLVASGYQHALLFAPTGSGKGVGFVIPNLLYWQDSVFVHDIKLENYELTSGWRQKMGQEVYCWNPANPDGITHCYNPIDWISTKPGQMVDDVQKIANLIMPEKEFWNNEARSLFVGVVLYLVAAKDKIKSFGEVVRTMRSDDVVYNLAVVLDTLGNEIHPVAYMNIAAFLQKADKERSGVISTMNSNLELWANPLIDTATASSDFNVLEFKKKLTTVYVGLTPDNLQRLQPLMQVFYQQCTEFLSRKMPGPDEPYGVMFMMDEFPTLGKMEQFMTGIAYFRGYHVRLFLIIQDTEQLKGIYEEHGMNSFLSNTTYRITFAANNIETANLISQLVGNKTVDQVSTSKPKFLDFNPASRSLNVSQTQRALLLPQEVIGLPRDEQIILIESSPPIKSKKIKYYEEKFFKSRLLKATPVPQQEPFDPRKFKESLQFKKTNTEDSNDANSAEAVTNQ
7527	GC_00000807	EVERYTHING	midi_I_aulacodi_Akure	891	7	7	1	0	0.951209	0.957978	0.954582					86106.I862_04765	ko00000, ko00001, ko00002, ko02044	86106.I862_04765	M00333			86106.I862_04765	M00333	86106.I862_04765	3.A.7			86106.I862_04765	U	86106.I862_04765	virD4 :: Type IV secretion system protein VirD4	86106.I862_04765	virD4			U	Intracellular trafficking, secretion, and vesicular transport	ko00001|ko01000|ko02044	KEGG Orthology (KO)>>>09130 Environmental Information Processing>>>09131 Membrane transport>>>03070 Bacterial secretion system [PATH:ko03070]|Enzymes>>>7. Translocases>>>7.4 Catalysing the translocation of amino acids and peptides>>>7.4.2 Linked to the hydrolysis of a nucleoside triphosphate>>>7.4.2.8 protein-secreting ATPase|Secretion system>>>Type IV secretion system>>>Conjugal DNA-protein transfer (VirB/D) protein			COG3505	Type IV secretory pathway, VirD4 component, TraG/TraD family ATPase (VirD4) (PDB:1GL6)			86106.I862_04765	ko03070, map03070	86106.I862_04765	T4SS-DNA_transf			K03205	type IV secretion system protein VirD4 [EC:7.4.2.8]	86106.I862_04765	ko:K03205	86106.I862_04765	root / Bacteria / Proteobacteria / Alphaproteobacteria / Rickettsiales	MGNTIKNFIIAFGSFITLLLLCIYLGGFIFAWSEFGSDHILNPIFIKSFTPFSYLITYGIWWYDYFNVITLDYNKYFALRYTFSVITPIFLYISLAWHYRGAIYELRPFKKPESIHGDARWATEGDIKKAGLRAEKGMLIGRDKKGFLVASGYQHALLFAPTGSGKGVGFVIPNLLYWQDSVFVHDIKLENYELTSGWRQKMGQEVYCWNPANPDGITHCYNPIDWISTKPGQMVDDVQKIANLIMPEKEFWNNEARSLFVGVVLYLVAAKDKIKSFGEVVRTMRSDDVVYNLAVVLDTLGNDIHPVAYMNIAAFLQKADKERSGVISTMNSNLELWANPLIDTATASSDFNVLEFKKKLTTVYVGLTPDNLQRLQPLMQVFYQQCTEFLSRKMPGPDEPYGVMFMMDEFPTLGKMEQFMTGIAYFRGYHVRLFLIIQDTEQLKGIYEEHGMNSFLSNTTYRITFAANNVETANLISQLVGNKTVDQVSTSKPKFLDFNPASRSLNVSQTQRALLLPQEVIGLPRDEQIILIESSPPIKSKKIKYYEEKFFKSRLLKATPIPQQEPFDPRKFKESLQSKKTNTEDSNDTNSAEAVINQ
7528	GC_00000807	EVERYTHING	midi_I_frontalis_montpellier	157	7	7	1	0	0.951209	0.957978	0.954582					86106.I862_04765	ko00000, ko00001, ko00002, ko02044	86106.I862_04765	M00333			86106.I862_04765	M00333	86106.I862_04765	3.A.7			86106.I862_04765	U	86106.I862_04765	virD4 :: Type IV secretion system protein VirD4	86106.I862_04765	virD4			U	Intracellular trafficking, secretion, and vesicular transport	ko00001|ko01000|ko02044	KEGG Orthology (KO)>>>09130 Environmental Information Processing>>>09131 Membrane transport>>>03070 Bacterial secretion system [PATH:ko03070]|Enzymes>>>7. Translocases>>>7.4 Catalysing the translocation of amino acids and peptides>>>7.4.2 Linked to the hydrolysis of a nucleoside triphosphate>>>7.4.2.8 protein-secreting ATPase|Secretion system>>>Type IV secretion system>>>Conjugal DNA-protein transfer (VirB/D) protein			COG3505	Type IV secretory pathway, VirD4 component, TraG/TraD family ATPase (VirD4) (PDB:1GL6)			86106.I862_04765	ko03070, map03070	86106.I862_04765	T4SS-DNA_transf			K03205	type IV secretion system protein VirD4 [EC:7.4.2.8]	86106.I862_04765	ko:K03205	86106.I862_04765	root / Bacteria / Proteobacteria / Alphaproteobacteria / Rickettsiales	MGDTIKNFIIAFGSFITLLLLCIYLGGFIFAWSEFGSDHVLNPIFIKSFTPFSYLITYGIWWYDYFNVITLDYNKYFALRYIFSVITPIFLYISLAWHYRGAIYELRPFKKPESIHGDARWATEGDIKKAGLRAEKGMLIGRDKKGFLVASGYQHALLFAPTGSGKGVGFVIPNLLYWQDSVFVHDIKLENYELTSGWRQKMGQEVYCWNPANPDGITHCYNPIDWISTKPGQMVDDVQKIANLIMPEKEFWNNEARSLFVGVVLYLVAAKDKIKSFGEVVRTMRSDDVVYNLAVVLDTLGNDIHPVAYMNIAAFLQKADKERSGVISTMNSNLELWANPLIDTATASSDFNVLEFKKKLTTVYVGLTPDNLQRLQPLMQVFYQQCTEFLSRKMPGPDEPYGVMFMMDEFPTLGKMEQFMTGIAYFRGYHVRLFLIIQDTEQLKGIYEEHGMNSFLSNTTYRITFAANNVETANLISQLVGNKTVDQVSTSKPKFLDFNPASRSLNVSQTQRALLLPQEVIGLPRDEQIILIESSPPIKSKKIKYYEEKFFKSRLLKATPVPQQEPFDPRKFKESLQSKKTNTEDGNDANSAEAVTNQ
7529	GC_00000807	EVERYTHING	midi_I_ricinus_IricVA	411	7	7	1	0	0.951209	0.957978	0.954582					86106.I862_04765	ko00000, ko00001, ko00002, ko02044	86106.I862_04765	M00333			86106.I862_04765	M00333	86106.I862_04765	3.A.7			86106.I862_04765	U	86106.I862_04765	virD4 :: Type IV secretion system protein VirD4	86106.I862_04765	virD4			U	Intracellular trafficking, secretion, and vesicular transport	ko00001|ko01000|ko02044	KEGG Orthology (KO)>>>09130 Environmental Information Processing>>>09131 Membrane transport>>>03070 Bacterial secretion system [PATH:ko03070]|Enzymes>>>7. Translocases>>>7.4 Catalysing the translocation of amino acids and peptides>>>7.4.2 Linked to the hydrolysis of a nucleoside triphosphate>>>7.4.2.8 protein-secreting ATPase|Secretion system>>>Type IV secretion system>>>Conjugal DNA-protein transfer (VirB/D) protein			COG3505	Type IV secretory pathway, VirD4 component, TraG/TraD family ATPase (VirD4) (PDB:1GL6)			86106.I862_04765	ko03070, map03070	86106.I862_04765	T4SS-DNA_transf			K03205	type IV secretion system protein VirD4 [EC:7.4.2.8]	86106.I862_04765	ko:K03205	86106.I862_04765	root / Bacteria / Proteobacteria / Alphaproteobacteria / Rickettsiales	------------------------------------------------------------------------------------------MYVSLAWHYRGAIYELRPFKKPESIHGDARWATEGDIKKAGLRTEKGMLIGRDKKGFLVASGYQHALLFAPTGSGKGVGFVIPNLLYWQDSVFVHDIKLENYELTSGWRQKMGQKVYCWNPANPDGITHCYNPIDWISTKPGQMVDDVQKIANLIMPEKEFWNNEARSLFVGVVLYLVAAKDKIRSFGEVVRTMRSDDVVYNLAVVLDTLGNDIHPVAYMNIAAFLQKADKERSGVISTMNSNLELWANPLIDTATASSDFNVSEFKKKLTTVYVGLTPDNLQRLQPLMQVFYQQCTEFLSRKMPGPDEPYGVMFMMDEFPTLGKMEQFMTGIAYFRGYHVRLFLIIQDTEQLKGIYEEHGMNSFLSNTTYRITFAANNVETANLISQLVGNKTVDQVSTSKPKFLDFNPASRSLNVSQTQRALLLPQEVIGLPRDEQIILIESSPPIKSKKIKYYEEKFFKSRLLKATPVPQQEPFDPRKFKESLQSKKTNAEDGNDANSAEAVTNQ
7530	GC_00000807	EVERYTHING	midi_ixholo2	255	7	7	1	0	0.951209	0.957978	0.954582					86106.I862_04765	ko00000, ko00001, ko00002, ko02044	86106.I862_04765	M00333			86106.I862_04765	M00333	86106.I862_04765	3.A.7			86106.I862_04765	U	86106.I862_04765	virD4 :: Type IV secretion system protein VirD4	86106.I862_04765	virD4			U	Intracellular trafficking, secretion, and vesicular transport	ko00001|ko01000|ko02044	KEGG Orthology (KO)>>>09130 Environmental Information Processing>>>09131 Membrane transport>>>03070 Bacterial secretion system [PATH:ko03070]|Enzymes>>>7. Translocases>>>7.4 Catalysing the translocation of amino acids and peptides>>>7.4.2 Linked to the hydrolysis of a nucleoside triphosphate>>>7.4.2.8 protein-secreting ATPase|Secretion system>>>Type IV secretion system>>>Conjugal DNA-protein transfer (VirB/D) protein			COG3505	Type IV secretory pathway, VirD4 component, TraG/TraD family ATPase (VirD4) (PDB:1GL6)			86106.I862_04765	ko03070, map03070	86106.I862_04765	T4SS-DNA_transf			K03205	type IV secretion system protein VirD4 [EC:7.4.2.8]	86106.I862_04765	ko:K03205	86106.I862_04765	root / Bacteria / Proteobacteria / Alphaproteobacteria / Rickettsiales	MGDTIKNFIIAFGSFITLLLLCIYLGGFIFAWSEFGSDHVLNPIFTKSFTPFSYLITYGIWWYDYFNVITLDYNRYFALRYIFSVITPIFLYISLAWHYRGAIYELRPFKKPESIHGDARWATEGDIKKAGLRAEKGMLIGRDKKGFLVASGYQHALLFAPTGSGKGVGFVIPNLLYWQDSVFVHDIKLENYELTSGWRQKMGQEVYCWNPANPDGITHCYNPIDWISTKPGQMVDDVQKIANLIMPEKEFWNNEARSLFVGVVLYLVAAKDKIKSFGEVVRTMRSDDVVYNLAVVLDTLGNDIHPVAYMNIAAFLQKADKERSGVISTMNSNLELWANPLIDTATASSDFNVLEFKKKLTTVYVGLTPDNLQRLQPLMQVFYQQCTEFLSRKMPGPDEPYGVMFMMDEFPTLGKMEQFMTGIAYFRGYHVRLFLIIQDTEQLKGIYEEHGMNSFLSNTTYRITFAANNVETANLISQLVGNKTVDQVSTSKPKFLDFNPASRSLNVSQTQRALLLPQEVIGLPRDEQIILIESSPPIKSKKIKYYEEKFFRSRLLKATPVPQQEPFDPRKFKESLQSKKTNTENGNDANPAEAVTNQ
7531	GC_00000808	EVERYTHING	midi_D_silvarum_NMds_965	830	7	7	1	0	0.952185	1	0.975507	86106.I862_06185	1.6.5.3, 1.6.99.3	COG1143	NADH dehydrogenase	86106.I862_06185	ko00000, ko00001, ko00002, ko01000	86106.I862_06185	M00143, M00144	86106.I862_06185	GO:0003674, GO:0003824, GO:0003954, GO:0008150, GO:0008152, GO:0016491, GO:0016651, GO:0016655, GO:0050136, GO:0055114	86106.I862_06185	M00143, M00144	86106.I862_06185	3.D.1, 3.D.1.6	M00144	NADH:quinone oxidoreductase, prokaryotes	86106.I862_06185	C	86106.I862_06185	nuoI :: NDH-1 shuttles electrons from NADH, via FMN and iron- sulfur (Fe-S) centers, to quinones in the respiratory chain. The immediate electron acceptor for the enzyme in this species is believed to be ubiquinone. Couples the redox reaction to proton translocation (for every two electrons transferred, four hydrogen ions are translocated across the cytoplasmic membrane), and thus conserves the redox energy in a proton gradient	86106.I862_06185	nuoI			C	Energy production and conversion	ko00001|ko01000	KEGG Orthology (KO)>>>09100 Metabolism>>>09102 Energy metabolism>>>00190 Oxidative phosphorylation [PATH:ko00190]|Enzymes>>>7. Translocases>>>7.1 Catalysing the translocation of protons>>>7.1.1 Linked to oxidoreductase reactions>>>7.1.1.2 NADH:ubiquinone reductase (H+-translocating)	M00144	Pathway modules; Energy metabolism; ATP synthesis	COG1143	Formate hydrogenlyase subunit 6/NADH:ubiquinone oxidoreductase 23 kD subunit (chain I) (NuoI) (PDB:1B0P)			86106.I862_06185	ko00190, ko01100, ko04714, ko04723, ko04932, ko05010, ko05012, ko05016, map00190, map01100, map04714, map04723, map04932, map05010, map05012, map05016	86106.I862_06185	Fer4	86106.I862_06185	RC00061	K00338	NADH-quinone oxidoreductase subunit I [EC:7.1.1.2]	86106.I862_06185	ko:K00338, ko:K03941	86106.I862_06185	root / Bacteria / Proteobacteria / Alphaproteobacteria / Rickettsiales	MTWVVNLFRTFILFEIFQGMFLTLGYMFKRKVTINYPYEKGFLSNRFRGEHALRKYASGEERCIACKLCEAICPAQAIIIMAENREDSSRRTIKYDIDMTKCIYCGMCQEACPVDAIVEGPNFEFGTETRIELLYNKEKLLDNGDRWEKAISYNISKENKYR
7532	GC_00000808	EVERYTHING	midi_H_marginatum_ESP	424	7	7	1	0	0.952185	1	0.975507	86106.I862_06185	1.6.5.3, 1.6.99.3	COG1143	NADH dehydrogenase	86106.I862_06185	ko00000, ko00001, ko00002, ko01000	86106.I862_06185	M00143, M00144	86106.I862_06185	GO:0003674, GO:0003824, GO:0003954, GO:0008150, GO:0008152, GO:0016491, GO:0016651, GO:0016655, GO:0050136, GO:0055114	86106.I862_06185	M00143, M00144	86106.I862_06185	3.D.1, 3.D.1.6	M00144	NADH:quinone oxidoreductase, prokaryotes	86106.I862_06185	C	86106.I862_06185	nuoI :: NDH-1 shuttles electrons from NADH, via FMN and iron- sulfur (Fe-S) centers, to quinones in the respiratory chain. The immediate electron acceptor for the enzyme in this species is believed to be ubiquinone. Couples the redox reaction to proton translocation (for every two electrons transferred, four hydrogen ions are translocated across the cytoplasmic membrane), and thus conserves the redox energy in a proton gradient	86106.I862_06185	nuoI			C	Energy production and conversion	ko00001|ko01000	KEGG Orthology (KO)>>>09100 Metabolism>>>09102 Energy metabolism>>>00190 Oxidative phosphorylation [PATH:ko00190]|Enzymes>>>7. Translocases>>>7.1 Catalysing the translocation of protons>>>7.1.1 Linked to oxidoreductase reactions>>>7.1.1.2 NADH:ubiquinone reductase (H+-translocating)	M00144	Pathway modules; Energy metabolism; ATP synthesis	COG1143	Formate hydrogenlyase subunit 6/NADH:ubiquinone oxidoreductase 23 kD subunit (chain I) (NuoI) (PDB:1B0P)			86106.I862_06185	ko00190, ko01100, ko04714, ko04723, ko04932, ko05010, ko05012, ko05016, map00190, map01100, map04714, map04723, map04932, map05010, map05012, map05016	86106.I862_06185	Fer4	86106.I862_06185	RC00061	K00338	NADH-quinone oxidoreductase subunit I [EC:7.1.1.2]	86106.I862_06185	ko:K00338, ko:K03941	86106.I862_06185	root / Bacteria / Proteobacteria / Alphaproteobacteria / Rickettsiales	MARVYNFLKSFTLFEIIQGMLLTLRYMFKRKVTINYPYEKGFLSNRFRGEHALRRYSSGEERCIACKLCEAVCPAQAITIMAENREDNSRRTTKYDIDMTKCIYCGLCQEACPVDAIVEGPNFEFATETRVELFYNKDKLLDNGDRWEKAISYNIVKEMKYR
7533	GC_00000808	EVERYTHING	midi_H_scupense_ESP	717	7	7	1	0	0.952185	1	0.975507	86106.I862_06185	1.6.5.3, 1.6.99.3	COG1143	NADH dehydrogenase	86106.I862_06185	ko00000, ko00001, ko00002, ko01000	86106.I862_06185	M00143, M00144	86106.I862_06185	GO:0003674, GO:0003824, GO:0003954, GO:0008150, GO:0008152, GO:0016491, GO:0016651, GO:0016655, GO:0050136, GO:0055114	86106.I862_06185	M00143, M00144	86106.I862_06185	3.D.1, 3.D.1.6	M00144	NADH:quinone oxidoreductase, prokaryotes	86106.I862_06185	C	86106.I862_06185	nuoI :: NDH-1 shuttles electrons from NADH, via FMN and iron- sulfur (Fe-S) centers, to quinones in the respiratory chain. The immediate electron acceptor for the enzyme in this species is believed to be ubiquinone. Couples the redox reaction to proton translocation (for every two electrons transferred, four hydrogen ions are translocated across the cytoplasmic membrane), and thus conserves the redox energy in a proton gradient	86106.I862_06185	nuoI			C	Energy production and conversion	ko00001|ko01000	KEGG Orthology (KO)>>>09100 Metabolism>>>09102 Energy metabolism>>>00190 Oxidative phosphorylation [PATH:ko00190]|Enzymes>>>7. Translocases>>>7.1 Catalysing the translocation of protons>>>7.1.1 Linked to oxidoreductase reactions>>>7.1.1.2 NADH:ubiquinone reductase (H+-translocating)	M00144	Pathway modules; Energy metabolism; ATP synthesis	COG1143	Formate hydrogenlyase subunit 6/NADH:ubiquinone oxidoreductase 23 kD subunit (chain I) (NuoI) (PDB:1B0P)			86106.I862_06185	ko00190, ko01100, ko04714, ko04723, ko04932, ko05010, ko05012, ko05016, map00190, map01100, map04714, map04723, map04932, map05010, map05012, map05016	86106.I862_06185	Fer4	86106.I862_06185	RC00061	K00338	NADH-quinone oxidoreductase subunit I [EC:7.1.1.2]	86106.I862_06185	ko:K00338, ko:K03941	86106.I862_06185	root / Bacteria / Proteobacteria / Alphaproteobacteria / Rickettsiales	MARVYNFLKSFTLFEIIQGMLLTLRYMFKRKVTINYPYEKGFLSNRFRGEHALRRYSSGEERCIACKLCEAVCPAQAITITAENREDNSRRTTKYDIDMTKCIYCGLCQEACPVDAIVEGPNFEFATETRVELFYNKDKLLDNGDRWEKAISYNIVKEMKYR
7534	GC_00000808	EVERYTHING	midi_I_aulacodi_Akure	934	7	7	1	0	0.952185	1	0.975507	86106.I862_06185	1.6.5.3, 1.6.99.3	COG1143	NADH dehydrogenase	86106.I862_06185	ko00000, ko00001, ko00002, ko01000	86106.I862_06185	M00143, M00144	86106.I862_06185	GO:0003674, GO:0003824, GO:0003954, GO:0008150, GO:0008152, GO:0016491, GO:0016651, GO:0016655, GO:0050136, GO:0055114	86106.I862_06185	M00143, M00144	86106.I862_06185	3.D.1, 3.D.1.6	M00144	NADH:quinone oxidoreductase, prokaryotes	86106.I862_06185	C	86106.I862_06185	nuoI :: NDH-1 shuttles electrons from NADH, via FMN and iron- sulfur (Fe-S) centers, to quinones in the respiratory chain. The immediate electron acceptor for the enzyme in this species is believed to be ubiquinone. Couples the redox reaction to proton translocation (for every two electrons transferred, four hydrogen ions are translocated across the cytoplasmic membrane), and thus conserves the redox energy in a proton gradient	86106.I862_06185	nuoI			C	Energy production and conversion	ko00001|ko01000	KEGG Orthology (KO)>>>09100 Metabolism>>>09102 Energy metabolism>>>00190 Oxidative phosphorylation [PATH:ko00190]|Enzymes>>>7. Translocases>>>7.1 Catalysing the translocation of protons>>>7.1.1 Linked to oxidoreductase reactions>>>7.1.1.2 NADH:ubiquinone reductase (H+-translocating)	M00144	Pathway modules; Energy metabolism; ATP synthesis	COG1143	Formate hydrogenlyase subunit 6/NADH:ubiquinone oxidoreductase 23 kD subunit (chain I) (NuoI) (PDB:1B0P)			86106.I862_06185	ko00190, ko01100, ko04714, ko04723, ko04932, ko05010, ko05012, ko05016, map00190, map01100, map04714, map04723, map04932, map05010, map05012, map05016	86106.I862_06185	Fer4	86106.I862_06185	RC00061	K00338	NADH-quinone oxidoreductase subunit I [EC:7.1.1.2]	86106.I862_06185	ko:K00338, ko:K03941	86106.I862_06185	root / Bacteria / Proteobacteria / Alphaproteobacteria / Rickettsiales	MARVYNFLKSFTLFEIIQGMLLTLRYMFKRKVTINYPYEKGFLSNRFRGEHVLRRYSSGEERCIACKLCEAVCPAQAITIMAENREDNSRRTTQYDIDMTKCIYCGLCQEACPVDAIVEGPNFEFAAETRVELFYNKDKLLDNGDRWEKAISYNIVKEMKYR
7535	GC_00000808	EVERYTHING	midi_I_frontalis_montpellier	726	7	7	1	0	0.952185	1	0.975507	86106.I862_06185	1.6.5.3, 1.6.99.3	COG1143	NADH dehydrogenase	86106.I862_06185	ko00000, ko00001, ko00002, ko01000	86106.I862_06185	M00143, M00144	86106.I862_06185	GO:0003674, GO:0003824, GO:0003954, GO:0008150, GO:0008152, GO:0016491, GO:0016651, GO:0016655, GO:0050136, GO:0055114	86106.I862_06185	M00143, M00144	86106.I862_06185	3.D.1, 3.D.1.6	M00144	NADH:quinone oxidoreductase, prokaryotes	86106.I862_06185	C	86106.I862_06185	nuoI :: NDH-1 shuttles electrons from NADH, via FMN and iron- sulfur (Fe-S) centers, to quinones in the respiratory chain. The immediate electron acceptor for the enzyme in this species is believed to be ubiquinone. Couples the redox reaction to proton translocation (for every two electrons transferred, four hydrogen ions are translocated across the cytoplasmic membrane), and thus conserves the redox energy in a proton gradient	86106.I862_06185	nuoI			C	Energy production and conversion	ko00001|ko01000	KEGG Orthology (KO)>>>09100 Metabolism>>>09102 Energy metabolism>>>00190 Oxidative phosphorylation [PATH:ko00190]|Enzymes>>>7. Translocases>>>7.1 Catalysing the translocation of protons>>>7.1.1 Linked to oxidoreductase reactions>>>7.1.1.2 NADH:ubiquinone reductase (H+-translocating)	M00144	Pathway modules; Energy metabolism; ATP synthesis	COG1143	Formate hydrogenlyase subunit 6/NADH:ubiquinone oxidoreductase 23 kD subunit (chain I) (NuoI) (PDB:1B0P)			86106.I862_06185	ko00190, ko01100, ko04714, ko04723, ko04932, ko05010, ko05012, ko05016, map00190, map01100, map04714, map04723, map04932, map05010, map05012, map05016	86106.I862_06185	Fer4	86106.I862_06185	RC00061	K00338	NADH-quinone oxidoreductase subunit I [EC:7.1.1.2]	86106.I862_06185	ko:K00338, ko:K03941	86106.I862_06185	root / Bacteria / Proteobacteria / Alphaproteobacteria / Rickettsiales	MARVYNFLKSFTLFEIIQGMLLTLRYMFKRKVTINYPYEKGFLSNRFRGEHALRRYSSGEERCIACKLCEAVCPAQAITIMAENREDNSRRTTQYDIDMTKCIYCGLCQEACPVDAIVEGPNFEFAAETRVELFYNKDKLLDNGDRWEKAISYNIVKEMKYR
7536	GC_00000808	EVERYTHING	midi_I_ricinus_IricVA	959	7	7	1	0	0.952185	1	0.975507	86106.I862_06185	1.6.5.3, 1.6.99.3	COG1143	NADH dehydrogenase	86106.I862_06185	ko00000, ko00001, ko00002, ko01000	86106.I862_06185	M00143, M00144	86106.I862_06185	GO:0003674, GO:0003824, GO:0003954, GO:0008150, GO:0008152, GO:0016491, GO:0016651, GO:0016655, GO:0050136, GO:0055114	86106.I862_06185	M00143, M00144	86106.I862_06185	3.D.1, 3.D.1.6	M00144	NADH:quinone oxidoreductase, prokaryotes	86106.I862_06185	C	86106.I862_06185	nuoI :: NDH-1 shuttles electrons from NADH, via FMN and iron- sulfur (Fe-S) centers, to quinones in the respiratory chain. The immediate electron acceptor for the enzyme in this species is believed to be ubiquinone. Couples the redox reaction to proton translocation (for every two electrons transferred, four hydrogen ions are translocated across the cytoplasmic membrane), and thus conserves the redox energy in a proton gradient	86106.I862_06185	nuoI			C	Energy production and conversion	ko00001|ko01000	KEGG Orthology (KO)>>>09100 Metabolism>>>09102 Energy metabolism>>>00190 Oxidative phosphorylation [PATH:ko00190]|Enzymes>>>7. Translocases>>>7.1 Catalysing the translocation of protons>>>7.1.1 Linked to oxidoreductase reactions>>>7.1.1.2 NADH:ubiquinone reductase (H+-translocating)	M00144	Pathway modules; Energy metabolism; ATP synthesis	COG1143	Formate hydrogenlyase subunit 6/NADH:ubiquinone oxidoreductase 23 kD subunit (chain I) (NuoI) (PDB:1B0P)			86106.I862_06185	ko00190, ko01100, ko04714, ko04723, ko04932, ko05010, ko05012, ko05016, map00190, map01100, map04714, map04723, map04932, map05010, map05012, map05016	86106.I862_06185	Fer4	86106.I862_06185	RC00061	K00338	NADH-quinone oxidoreductase subunit I [EC:7.1.1.2]	86106.I862_06185	ko:K00338, ko:K03941	86106.I862_06185	root / Bacteria / Proteobacteria / Alphaproteobacteria / Rickettsiales	MARVCNFLKSFTLFEIIQGMLLTLRYMFKRKVTINYPYEKGFLSNRFRGEHALRRYSSGEERCIACKLCEAVCPAQAITIMAENREDNSRRTTQYDIDMTKCIYCGLCQEACPVDAIVEGPNFEFAAETRVELFYNKDKLLDNGDRWEKAISYNIVKEMKYR
7537	GC_00000808	EVERYTHING	midi_ixholo1	737	7	7	1	0	0.952185	1	0.975507			COG1143	NADH dehydrogenase	86106.I862_05435	ko00000, ko00001, ko00002, ko02000	86106.I862_05435	M00259			86106.I862_05435	M00259	86106.I862_05435	3.A.1.107	M00144	NADH:quinone oxidoreductase, prokaryotes	86106.I862_05435	O	86106.I862_05435	ccmC :: Required for the export of heme to the periplasm for the biogenesis of c-type cytochromes	86106.I862_05435	ccmC			C	Energy production and conversion	ko00001|ko01000	KEGG Orthology (KO)>>>09100 Metabolism>>>09102 Energy metabolism>>>00190 Oxidative phosphorylation [PATH:ko00190]|Enzymes>>>7. Translocases>>>7.1 Catalysing the translocation of protons>>>7.1.1 Linked to oxidoreductase reactions>>>7.1.1.2 NADH:ubiquinone reductase (H+-translocating)	M00144	Pathway modules; Energy metabolism; ATP synthesis	COG1143	Formate hydrogenlyase subunit 6/NADH:ubiquinone oxidoreductase 23 kD subunit (chain I) (NuoI) (PDB:1B0P)			86106.I862_05435	ko02010, map02010	86106.I862_05435	Cytochrom_C_asm			K00338	NADH-quinone oxidoreductase subunit I [EC:7.1.1.2]	86106.I862_05435	ko:K02195	86106.I862_05435	root / Bacteria / Proteobacteria / Alphaproteobacteria / Rickettsiales	MVRVYNFLKSFTLFEIIQGMLLTLRYMFKRKVTINYPYEKGFLSNRFRGEHALRRYSSGEERCIACKLCEAICPAQAITIMAENREDNSRRTTKYDIDMAKCIYCGLCQEACPVDAIVEGPNFEFATETRIELFYNKDKLLDNGDRWEKAISYNIVKEMKYR
7538	GC_00000809	EVERYTHING	midi_D_silvarum_NMds_965	257	7	7	1	0	0.725754	0.618324	0.667746																																															#NAME?
7539	GC_00000809	EVERYTHING	midi_H_asiaticum_GSHA_1303	21	7	7	1	0	0.725754	0.618324	0.667746	1528098.NOVO_07495	3.1.4.46			1528098.NOVO_07495	ko00000, ko00001, ko01000											1528098.NOVO_07495	C	1528098.NOVO_07495	glpQ1 :: glycerophosphoryl diester phosphodiesterase	1528098.NOVO_07495	glpQ1			I	Lipid transport and metabolism	ko00001|ko01000	KEGG Orthology (KO)>>>09100 Metabolism>>>09103 Lipid metabolism>>>00564 Glycerophospholipid metabolism [PATH:ko00564]|Enzymes>>>3. Hydrolases>>>3.1 Acting on ester bonds>>>3.1.4 Phosphoric-diester hydrolases>>>3.1.4.46 glycerophosphodiester phosphodiesterase			COG0584	Glycerophosphoryl diester phosphodiesterase (UgpQ) (PDB:1O1Z)			1528098.NOVO_07495	ko00564, map00564	1528098.NOVO_07495	GDPD	1528098.NOVO_07495	RC00017, RC00425	K01126	glycerophosphoryl diester phosphodiesterase [EC:3.1.4.46]	1528098.NOVO_07495	ko:K01126	1528098.NOVO_07495	root / Bacteria / Proteobacteria	--MNIFKFFT-----ISILLIAVAVGDAEATKVFAHRGSKDLFPENTMYAFARSIGGKVDGIELDVQLTKDNVV--VLYHPDDLSVWTNGKGAISGLNYKEIQRLDAAYNFDPSGKKIYPLRGLGHKIPTLDSILKKFTTIEIIIDFKSKLAKKLVEETVKIVEANKAWNRVLFYSTNSEHLDYLLQIYPS-AMVFENRSETRERLLRLRNEKVCI--KKTSQALGFELEREMKVTEAFQLGNSSNIIKFKLWDQAAIDCIGREVKSFIFGVNTQEDYEIAKSLGVYAVFSDRPLELKR----------------------------
7540	GC_00000809	EVERYTHING	midi_H_marginatum_ESP	414	7	7	1	0	0.725754	0.618324	0.667746	1528098.NOVO_07495	3.1.4.46			1528098.NOVO_07495	ko00000, ko00001, ko01000											1528098.NOVO_07495	C	1528098.NOVO_07495	glpQ1 :: glycerophosphoryl diester phosphodiesterase	1528098.NOVO_07495	glpQ1			I	Lipid transport and metabolism	ko00001|ko01000	KEGG Orthology (KO)>>>09100 Metabolism>>>09103 Lipid metabolism>>>00564 Glycerophospholipid metabolism [PATH:ko00564]|Enzymes>>>3. Hydrolases>>>3.1 Acting on ester bonds>>>3.1.4 Phosphoric-diester hydrolases>>>3.1.4.46 glycerophosphodiester phosphodiesterase			COG0584	Glycerophosphoryl diester phosphodiesterase (UgpQ) (PDB:1O1Z)			1528098.NOVO_07495	ko00564, map00564	1528098.NOVO_07495	GDPD	1528098.NOVO_07495	RC00017, RC00425	K01126	glycerophosphoryl diester phosphodiesterase [EC:3.1.4.46]	1528098.NOVO_07495	ko:K01126	1528098.NOVO_07495	root / Bacteria / Proteobacteria	-----MKYWVQNSRLITFLFIILSSFNAEATKIFATAGGGGHFPENTMYAFEGSINGKVDGIEMDVQLTKDGVV--VLYNSSDLSVHTNGKGAVKSFTYRELQRLDAAYYFDPQGNKSYPQRGLGHKIPTLDSILKKFSNTEAIIDFKSFPAKELVDATAKVVEDNKAWNRVIFHSIHHEHLKHLLDVYPTKAKIFEHRAKTLERLLRKRNEGICIAGDEKAQFVGFKSQIEMTVTTPSRIDINDNKIKFKLWDKEAVKCLSRGTKIFIFGVNNQEDYESAKFMGVYAVSSSIPLSLKR----------------------------
7541	GC_00000809	EVERYTHING	midi_H_scupense_ESP	12	7	7	1	0	0.725754	0.618324	0.667746	1528098.NOVO_07495	3.1.4.46			1528098.NOVO_07495	ko00000, ko00001, ko01000											1528098.NOVO_07495	C	1528098.NOVO_07495	glpQ1 :: glycerophosphoryl diester phosphodiesterase	1528098.NOVO_07495	glpQ1			I	Lipid transport and metabolism	ko00001|ko01000	KEGG Orthology (KO)>>>09100 Metabolism>>>09103 Lipid metabolism>>>00564 Glycerophospholipid metabolism [PATH:ko00564]|Enzymes>>>3. Hydrolases>>>3.1 Acting on ester bonds>>>3.1.4 Phosphoric-diester hydrolases>>>3.1.4.46 glycerophosphodiester phosphodiesterase			COG0584	Glycerophosphoryl diester phosphodiesterase (UgpQ) (PDB:1O1Z)			1528098.NOVO_07495	ko00564, map00564	1528098.NOVO_07495	GDPD	1528098.NOVO_07495	RC00017, RC00425	K01126	glycerophosphoryl diester phosphodiesterase [EC:3.1.4.46]	1528098.NOVO_07495	ko:K01126	1528098.NOVO_07495	root / Bacteria / Proteobacteria	MKYWVQKYWVQNSRLITFLFVILSSFNAEATKIFATAGGGGHFPENTMYAFEGSINGKVDGIEMDVQLTKDGVV--VLYHSSDLSVHTNGKGAVKSFTYRELQRLDAAYYFDPQGNKSYPQRGLGHKIPTLDSILKKFPNTEAIIDFKSFPAKELVDATAKVVEDNKAWNRVIFHSIHHEHLKHLLDVYPTKAKIFEHRAKTLERLLRKRNEGICIAGDEKAQFVGFKSQIEMTVTTPSRIDINDNKIKFKLWDKEAVKCLSRGTKIFIFGVNNQEDYESAKFMGVYAVSSSIPLSLKR----------------------------
7542	GC_00000809	EVERYTHING	midi_I_aulacodi_Akure	1154	7	7	1	0	0.725754	0.618324	0.667746																									I	Lipid transport and metabolism					COG0584	Glycerophosphoryl diester phosphodiesterase (UgpQ) (PDB:1O1Z)															----------------------------------------------------------------------------------------------------------------------------------------------------------MVDVTAKAIEDNKAWNRIIFNSHHPEHLKHLLDVYPTKAKIFEHRAKTLERLLRKRNEGVCLAGDEKVQFVGFKSEIEMTVTTPSRIDINDNKIKFKLWDKEVVKCLSEGARVLIFGVNSQEDYETAKSMGVCAVSSFRPSPLKR----------------------------
7543	GC_00000809	EVERYTHING	midi_I_frontalis_montpellier	912	7	7	1	0	0.725754	0.618324	0.667746																									I	Lipid transport and metabolism					COG0584	Glycerophosphoryl diester phosphodiesterase (UgpQ) (PDB:1O1Z)															----------------------------------------------------------------------------------------------------------------------------------------------------------MVDATAKVVEDNKAWNRIIFNSTHPEHLKHLLDAYPTKAKIFEHRAKTLERLLRKRNEGVCLAGDEKAQFVGFKSEIEMTVTTPSRIDINDNKIKFKLWDKEAVKCLSKGARVFIFGVNSQEDYQQNLWEYVQFLVSGHYL--------------------------------
7544	GC_00000809	EVERYTHING	midi_I_ricinus_IricVA	772	7	7	1	0	0.725754	0.618324	0.667746																																															---------------------------------------------------------------MDVQLAKDGVVGRFLYHSSDLSAHTNGKGAVE--------------------------------------------------------------------------------------------------------------------------------------------------------------------SF------YLTGRKLQ------RLDAAYCFDPHR----------------------------------
7545	GC_00000810	EVERYTHING	midi_D_silvarum_NMds_965	623	7	7	1	0	0.821829	0.793369	0.807349																									N	Cell motility	ko02035	Bacterial motility proteins>>>Flagellar system>>>Flagellar assembly proteins>>>Others			COG1699	Flagellar assembly factor FliW (FliW) (PDB:2AJ7)									K13626	flagellar assembly factor FliW					MNYNTADKKIVPNN----IVNKFGQFDISMTTIVSLPFGLIGIPELKQYYLIRNFSAKMPNFSLLQSVEKEVIVFLLYNQSVNDSMINKIDITSSCMLVGIKKEELDLFLIASVRKTDKG-TSITLNTKAPLFINNKQNIGIQYVLQSNAYTIQYLLNNINTN
7546	GC_00000810	EVERYTHING	midi_H_asiaticum_GSHA_1303	190	7	7	1	0	0.821829	0.793369	0.807349																									N	Cell motility	ko02035	Bacterial motility proteins>>>Flagellar system>>>Flagellar assembly proteins>>>Others			COG1699	Flagellar assembly factor FliW (FliW) (PDB:2AJ7)									K13626	flagellar assembly factor FliW					MNYNTVNKKVISHNN---IINKFGQFDASMVTMVSLPFGLIGMPELKQYYLIKDFSVKMPNCSLLQSVEKDVVIFLLYNQNINNSLINKIDIASSCMLVGIKKEELDLFLIASMKKVDKG-VSITLNTKAPLFIDKKQNIGIQYVLQSSLYTTQYLLSNVDTN
7547	GC_00000810	EVERYTHING	midi_H_marginatum_ESP	448	7	7	1	0	0.821829	0.793369	0.807349																											ko02035	Bacterial motility proteins>>>Flagellar system>>>Flagellar assembly proteins>>>Others													K13626	flagellar assembly factor FliW					MSNNAVDKRILSETE--VISNKFGKFKVLKSSKITLPFGLIGIPKLKFYYIIENFNSTIDNFSLLQSTEREAVTFLLYHQEVNKSLINKIDIITTCMLIGMKKEDVDLFLIASLKKGVEGKTSIALNTKAPL-----------------IY------------
7548	GC_00000810	EVERYTHING	midi_I_aulacodi_Akure	260	7	7	1	0	0.821829	0.793369	0.807349																											ko02035	Bacterial motility proteins>>>Flagellar system>>>Flagellar assembly proteins>>>Others													K13626	flagellar assembly factor FliW					MSNNAVDKRLLSESETEVISNKFGKFKVLKSSKITLPFGLIGIPELKFYYIIENFNSTIDNFSLLQSTEREAVTFLLYHQEVKNSLINKIDIITTCMLIGMKKEEVDLFLIASLKKGVEGKTNIALNTKAPLFIDRNNNIGMQYVLQNNLYSTQHLL------
7549	GC_00000810	EVERYTHING	midi_I_frontalis_montpellier	20	7	7	1	0	0.821829	0.793369	0.807349																											ko02035	Bacterial motility proteins>>>Flagellar system>>>Flagellar assembly proteins>>>Others													K13626	flagellar assembly factor FliW					MSNNAVDKRLLSESETEVISNKFGKFKVLKSSKITLPFGLIGIPELKFYYIIENFNSTIDNFSLLQSTEREAVTFLLYHQEVNNSLINKIDIITTCMLIGMKKEEVDLFLIASLKKGGEGKTNIALNAKAPLFIDRNNNIGMQYVLQNNLYSTQHLL------
7550	GC_00000810	EVERYTHING	midi_I_ricinus_IricVA	992	7	7	1	0	0.821829	0.793369	0.807349																																															MSNNALDKRLLSESETEVISNKFGKFRVLKI------------------------------------------------------------------------------------------------------------------------------------
7551	GC_00000810	EVERYTHING	midi_ixholo2	100	7	7	1	0	0.821829	0.793369	0.807349																											ko02035	Bacterial motility proteins>>>Flagellar system>>>Flagellar assembly proteins>>>Others													K13626	flagellar assembly factor FliW					MSNNAVDKRLLSESETEVISNKFGKFKVLKSSRITLPFGLIGIPELKFYYIIENFNSTIDNFSLLQSTEREAVTFLLYHQEVNNSLINKIDIITTCMLIGMKKEEVDLFLIASLKKGGEGKTNIALNTKAPLFIDRNNNIGMQYVLQNNLYSTQHLL------
7552	GC_00000811	EVERYTHING	midi_H_marginatum_ESP	121	7	7	1	0	0.895943	0.941816	0.918307					414684.RC1_3080	ko00000, ko03000, ko03029											414684.RC1_3080	T	414684.RC1_3080	bolA :: Belongs to the BolA IbaG family	414684.RC1_3080	bolA			K|T	Transcription|Signal transduction mechanisms	ko03000	Transcription factors>>>Prokaryotic type>>>Other transcription factors>>>Others			COG0271	DNA-binding global transcriptional regulator BolA, affects cell shape, cell division and biofilm formation (BolA) (PDB:2DHM) (PUBMED:19111750;2569159)					414684.RC1_3080	BolA			K05527	BolA family transcriptional regulator, general stress-responsive regulator	414684.RC1_3080	ko:K05527, ko:K22066	414684.RC1_3080	root / Bacteria / Proteobacteria / Alphaproteobacteria / Rhodospirillales	#NAME?
7553	GC_00000811	EVERYTHING	midi_H_scupense_ESP	463	7	7	1	0	0.895943	0.941816	0.918307					3218.PP1S23_324V6.1	ko00000, ko03029			3218.PP1S23_324V6.1	GO:0003674, GO:0005575, GO:0005622, GO:0005623, GO:0005737, GO:0005739, GO:0008047, GO:0008150, GO:0009507, GO:0009532, GO:0009536, GO:0009570, GO:0030234, GO:0043085, GO:0043226, GO:0043227, GO:0043229, GO:0043231, GO:0044093, GO:0044422, GO:0044424, GO:0044434, GO:0044435, GO:0044444, GO:0044446, GO:0044464, GO:0050790, GO:0065007, GO:0065009, GO:0098772							3218.PP1S23_324V6.1	T	3218.PP1S23_324V6.1	SufE-like protein					K|T	Transcription|Signal transduction mechanisms	ko03000	Transcription factors>>>Prokaryotic type>>>Other transcription factors>>>Others			COG0271	DNA-binding global transcriptional regulator BolA, affects cell shape, cell division and biofilm formation (BolA) (PDB:2DHM) (PUBMED:19111750;2569159)					3218.PP1S23_324V6.1	BolA, SufE			K05527	BolA family transcriptional regulator, general stress-responsive regulator	3218.PP1S23_324V6.1	ko:K02426, ko:K22066	3218.PP1S23_324V6.1	root / Eukaryota / Viridiplantae / Streptophyta	#NAME?
7554	GC_00000811	EVERYTHING	midi_I_aulacodi_Akure	1174	7	7	1	0	0.895943	0.941816	0.918307					4641.GSMUA_Achr4P29890_001	ko00000, ko03029			4641.GSMUA_Achr4P29890_001	GO:0005575, GO:0005622, GO:0005623, GO:0005737, GO:0009507, GO:0009536, GO:0043226, GO:0043227, GO:0043229, GO:0043231, GO:0044424, GO:0044444, GO:0044464							4641.GSMUA_Achr4P29890_001	T	4641.GSMUA_Achr4P29890_001	Belongs to the BolA IbaG family					K|T	Transcription|Signal transduction mechanisms	ko03000	Transcription factors>>>Prokaryotic type>>>Other transcription factors>>>Others			COG0271	DNA-binding global transcriptional regulator BolA, affects cell shape, cell division and biofilm formation (BolA) (PDB:2DHM) (PUBMED:19111750;2569159)					4641.GSMUA_Achr4P29890_001	BolA			K05527	BolA family transcriptional regulator, general stress-responsive regulator	4641.GSMUA_Achr4P29890_001	ko:K22066	4641.GSMUA_Achr4P29890_001	root / Eukaryota / Viridiplantae / Streptophyta / Liliopsida	----MKKRIENKLGDFFGQANVEVQDVSYRHKGHIEENPYETHFDIKVKSEKFKSMTQVARHKLVYELLEDEIKLIHAISISTIIP-
7555	GC_00000811	EVERYTHING	midi_I_frontalis_montpellier	679	7	7	1	0	0.895943	0.941816	0.918307					3218.PP1S20_335V6.1	ko00000, ko03029			3218.PP1S20_335V6.1	GO:0005575, GO:0005622, GO:0005623, GO:0005737, GO:0009507, GO:0009536, GO:0043226, GO:0043227, GO:0043229, GO:0043231, GO:0044424, GO:0044444, GO:0044464							3218.PP1S20_335V6.1	T	3218.PP1S20_335V6.1	Belongs to the BolA IbaG family					K|T	Transcription|Signal transduction mechanisms	ko03000	Transcription factors>>>Prokaryotic type>>>Other transcription factors>>>Others			COG0271	DNA-binding global transcriptional regulator BolA, affects cell shape, cell division and biofilm formation (BolA) (PDB:2DHM) (PUBMED:19111750;2569159)					3218.PP1S20_335V6.1	BolA			K05527	BolA family transcriptional regulator, general stress-responsive regulator	3218.PP1S20_335V6.1	ko:K22066	3218.PP1S20_335V6.1	root / Eukaryota / Viridiplantae / Streptophyta	----MKKRIENKLGDFFGQANVEVQDVSYRHKGHIEENSYETHFDIKVKSEKFKSMTQVARHKLVYELLEDEIKLIHAISISTIIL-
7556	GC_00000811	EVERYTHING	midi_I_ricinus_IricVA	497	7	7	1	0	0.895943	0.941816	0.918307					3880.AES76469	ko00000, ko03029			3880.AES76469	GO:0005575, GO:0005622, GO:0005623, GO:0005737, GO:0009507, GO:0009536, GO:0043226, GO:0043227, GO:0043229, GO:0043231, GO:0044424, GO:0044444, GO:0044464							3880.AES76469	T	3880.AES76469	Belongs to the BolA IbaG family					K|T	Transcription|Signal transduction mechanisms	ko03000	Transcription factors>>>Prokaryotic type>>>Other transcription factors>>>Others			COG0271	DNA-binding global transcriptional regulator BolA, affects cell shape, cell division and biofilm formation (BolA) (PDB:2DHM) (PUBMED:19111750;2569159)					3880.AES76469	BolA			K05527	BolA family transcriptional regulator, general stress-responsive regulator	3880.AES76469	ko:K22066	3880.AES76469	root / Eukaryota / Viridiplantae / Streptophyta / fabids	----MKKRIENKLGDFFGQENVGVQDVSYRHRGHIEENPYETHFDIKVKSEKFKSMTQVARHKLVYELLEDEIKLIHAISIGTIIL-
7557	GC_00000811	EVERYTHING	midi_ixholo1	760	7	7	1	0	0.895943	0.941816	0.918307					86106.I862_05715	ko00000, ko02000							86106.I862_05715	2.C.1.2			86106.I862_05715	M	86106.I862_05715	pal :: Belongs to the ompA family	86106.I862_05715	pal			K|T	Transcription|Signal transduction mechanisms	ko03000	Transcription factors>>>Prokaryotic type>>>Other transcription factors>>>Others			COG0271	DNA-binding global transcriptional regulator BolA, affects cell shape, cell division and biofilm formation (BolA) (PDB:2DHM) (PUBMED:19111750;2569159)					86106.I862_05715	OmpA			K05527	BolA family transcriptional regulator, general stress-responsive regulator	86106.I862_05715	ko:K03640	86106.I862_05715	root / Bacteria / Proteobacteria / Alphaproteobacteria / Rickettsiales	MNSLMKKRIENKLGDFFGQENIEVQDISYLHKGHISENPYETHFNIIVKSEKFKAMPQLARHKMIYKLLNEEIKLIHAISINAIF--
7558	GC_00000811	EVERYTHING	midi_ixholo2	644	7	7	1	0	0.895943	0.941816	0.918307					4641.GSMUA_Achr4P29890_001	ko00000, ko03029			4641.GSMUA_Achr4P29890_001	GO:0005575, GO:0005622, GO:0005623, GO:0005737, GO:0009507, GO:0009536, GO:0043226, GO:0043227, GO:0043229, GO:0043231, GO:0044424, GO:0044444, GO:0044464							4641.GSMUA_Achr4P29890_001	T	4641.GSMUA_Achr4P29890_001	Belongs to the BolA IbaG family					K|T	Transcription|Signal transduction mechanisms	ko03000	Transcription factors>>>Prokaryotic type>>>Other transcription factors>>>Others			COG0271	DNA-binding global transcriptional regulator BolA, affects cell shape, cell division and biofilm formation (BolA) (PDB:2DHM) (PUBMED:19111750;2569159)					4641.GSMUA_Achr4P29890_001	BolA			K05527	BolA family transcriptional regulator, general stress-responsive regulator	4641.GSMUA_Achr4P29890_001	ko:K22066	4641.GSMUA_Achr4P29890_001	root / Eukaryota / Viridiplantae / Streptophyta / Liliopsida	----MKKRIENRLGDFFGQENVEVQDVSYRHKGHIEESPYETHFDIKVKSEKFKSMTQVARHQLVYELLEDEIKLIHAISISTIIP-
7559	GC_00000812	EVERYTHING	midi_D_silvarum_NMds_965	656	7	7	1	0	0.921268	0.99098	0.954853																																															MLRILVVLLISLIPISIYVYLYNKAKKQAIAQSLPIPSFINENLLKAFIQFLVLASIFFIIFIISSLYLDSTGSYIPAQIIDGKFIKGHVIKKQ
7560	GC_00000812	EVERYTHING	midi_H_marginatum_ESP	336	7	7	1	0	0.921268	0.99098	0.954853																																															MIRILIVVLVSLIPILIYYVLYNKAKKEAIARALPIPSFMNENLLKAFIQFLILASIFFIIFIILSLYFDSPGEYVPATVIDGQIVKGHVIRKQ
7561	GC_00000812	EVERYTHING	midi_H_scupense_ESP	1101	7	7	1	0	0.921268	0.99098	0.954853																																															MIRILIVVLVSLIPILIYYVLYNKAKKEAIARALPIPSFMNENLLKAFIQFLILTSIFFIIFIILSLYFDSPGEYVPATVIDGQIVKGHVIRKQ
7562	GC_00000812	EVERYTHING	midi_I_aulacodi_Akure	1069	7	7	1	0	0.921268	0.99098	0.954853																																															#NAME?
7563	GC_00000812	EVERYTHING	midi_I_frontalis_montpellier	1216	7	7	1	0	0.921268	0.99098	0.954853																																															MIRILIVVLVSLIPIFIYCVLYNKAKKEAIVRALPIPSFMNENLLKAFIQFLILASIFFIIFIIFSLYFDSPGEYVPATVINGQIVKGHVIRKQ
7564	GC_00000812	EVERYTHING	midi_I_ricinus_IricVA	1125	7	7	1	0	0.921268	0.99098	0.954853																																															MIRILIVVLVSLIPIFIYCVLYNKAKKEAIARALPVPSFMNENLLKAFIQFLILASIFFILFIIFSLYFDSPGEYVPATVIDGQIVKGRVIRKQ
7565	GC_00000812	EVERYTHING	midi_ixholo2	777	7	7	1	0	0.921268	0.99098	0.954853																																															MIRILIVVLVSLIPIFIYCVLYNKAKKEAIARALPIPSFMNENLLKAFIQFLILASIFFIIFIIFSLYFDSPGEYVPAAVIDGQIVKGHVIRKQ
7566	GC_00000813	EVERYTHING	midi_H_marginatum_ESP	892	6	7	2	0	0.888612	0.78819	0.835394																																															----------------MYRGEKFLLPEELRKDHDAIIKFAAEVIFKGEENFVQYLERKGLVKNKFAEILIQDIKSMEHSAANQEIANTILAHDMLSQGETQSQEPHVSSD----------------------------
7567	GC_00000813	EVERYTHING	midi_H_marginatum_ESP	893	6	7	2	0	0.888612	0.78819	0.835394																																															---------------------MLVL---------------------------------------------------------------------------------ISSEGHDTHMESASEINASEATDHIHHDQL--
7568	GC_00000813	EVERYTHING	midi_H_scupense_ESP	1089	6	7	2	0	0.888612	0.78819	0.835394																																															MDKDIAINVIESAVYIMYRGEKFLLPEELRKDHDAIIKFAAEVIFKGEENFVQYLERKELVKNKFAEILIQDIKSMEHSAANQEIANTILAYDILSQGETQSQEPHVSSKGHDTHMESAPEINASEATDHIHHDQLQL
7569	GC_00000813	EVERYTHING	midi_I_aulacodi_Akure	341	6	7	2	0	0.888612	0.78819	0.835394																																															MDKDIAIDVIESTVYIVYSGEKFLLTEELCKDHNAIIKFAEEVIFKGEENFVQYLESKGLVKNKFAEILIQDIKSMEHSAANQEIANTISAHDTLSQGETQSQEPRIGSESHATHMESASELNASETTDHIHHDHV--
7570	GC_00000813	EVERYTHING	midi_I_frontalis_montpellier	501	6	7	2	0	0.888612	0.78819	0.835394																																															MDKDIAINVIESAVYIVYSGEKFLLTEELCKDHNAIIKFAEEVIFKGEENFVQYLESKGLVKNKFAEILIQDIKSMEHSAANQEIANTILAHDMLSQGETQSQEPHIGSESHATHMESVSELNASEATDHIHHDHV--
7571	GC_00000813	EVERYTHING	midi_I_ricinus_IricVA	150	6	7	2	0	0.888612	0.78819	0.835394																																															MDKDVAIDVVEGAVCIVYGGEKFLLTEELCRDHNAIMKFAEEVIFEGEENFMRYLERKGLVKDKFAEILIQDIKSMEHSAANQEIANKILAHDMLSQGETQSQGPHIGSESHAIHMESASELSASEATDHIHHDHV--
7572	GC_00000813	EVERYTHING	midi_ixholo2	809	6	7	2	0	0.888612	0.78819	0.835394																																															MDKDIAINVIEGVVYIVDGGEKFLLTEELRKDHNAIIKFVEEVIFKGEENFVQYLERKGLVKNKFAEILIQDIKSMEHSAANQEIANTILAHDMLSQGETQSQEPHIGSESHATHMESASELNASEATDHIHHDHV--
7573	GC_00000814	EVERYTHING	midi_D_silvarum_NMds_965	211	7	7	1	0	0.921946	0.977935	0.949115					86106.I862_01670	ko00000, ko00002, ko02000, ko02044	86106.I862_01670	M00330			86106.I862_01670	M00330	86106.I862_01670	3.A.1.109.4, 8.A.1			86106.I862_01670	M	86106.I862_01670	aprE :: Secretion protein	86106.I862_01670	aprE			V	Defense mechanisms	ko02000|ko02044	Transporters>>>Other transporters>>>Accessory factors involved in transport [TC:8]|Secretion system>>>Type I secretion system>>>Multiple protein transporter			COG1566	Multidrug resistance efflux pump EmrA (EmrA) (PDB:4TKO)					86106.I862_01670	Biotin_lipoyl_2, HlyD, HlyD_3			K12537	membrane fusion protein, type I secretion system	86106.I862_01670	ko:K02022, ko:K12542	86106.I862_01670	root / Bacteria / Proteobacteria / Alphaproteobacteria / Rickettsiales	MKKI------KDNNAKQEISTNIAEVHVEKTKEEKKASKLNLLKNFFVHIKIFLIAKTVEEAKYRKKIENKLVKQIKPAVIFGGIAITICLSLFIIWGGLAPLDSAAIAEGVIIVSGNHKTIQHLEGGIIEEIFVKEGQIVKKNDNLIKLSDTSAKASVQVILSQLRFAMALEKRLIAEEQNDDDIDFNDAVLDAKDKEVQVLLKNQKALFNLNKKALQVQMDVYNQRVLQKNEEIHAYEAKLEAITSRLAIAKEQFDITNELYKKGLESKTRLLHFQERYEELEGEMHSIKASIARAKEEIYETDLHKVHAENDFKQKTAEKYRENHVRVLELAHKLQYAQDVLDRTMIKAHNAGMITGLEYHTIGGVIQQGGKVMDIVPQDDKLIIEAYVLPQFIESVYVGLEAKVQLNAYKSRLVPRILGKVIYVSADRFINQNNGQSFYTIKVELDEDSIKSVNTDIKLYPGMPVTVFIVKGTRTFLQYIISPIVDSFHKAFKEA
7574	GC_00000814	EVERYTHING	midi_H_asiaticum_GSHA_1303	695	7	7	1	0	0.921946	0.977935	0.949115					86106.I862_01670	ko00000, ko00002, ko02000, ko02044	86106.I862_01670	M00330			86106.I862_01670	M00330	86106.I862_01670	3.A.1.109.4, 8.A.1			86106.I862_01670	M	86106.I862_01670	aprE :: Secretion protein	86106.I862_01670	aprE			V	Defense mechanisms	ko02000|ko02044	Transporters>>>Other transporters>>>Accessory factors involved in transport [TC:8]|Secretion system>>>Type I secretion system>>>Multiple protein transporter			COG1566	Multidrug resistance efflux pump EmrA (EmrA) (PDB:4TKO)					86106.I862_01670	Biotin_lipoyl_2, HlyD, HlyD_3			K12537	membrane fusion protein, type I secretion system	86106.I862_01670	ko:K02022, ko:K12542	86106.I862_01670	root / Bacteria / Proteobacteria / Alphaproteobacteria / Rickettsiales	MKEV------KEHNVDQETGVKIIEISVE---EEKKLSKFKLIKHFFAHLKRFLVAKTAEEARYRKKIEAKLVNQIKPAVIFGSITIGICLSFFVIWGGLAPLDSAAVAEGAIIVSGNHKTIQHLEGGIIEEILVKEGQIVKEGDNLIKLSDTAAKTNVQVILSQLRFAMALEKRLIAEEQNADDIDFSDAILDSKDTEVQMLIKNQKALFDLNKKALRVQMDVYTQRVLQKNEEINAYEARLEAVTSRLTIAKEQYNITNGLYKKGLESKTKLLHFQERYEELEGEMHSVKASIAKAKEEIYETDLHKVHVENDFKQKTAEKYRENHVRVLELQQKLQYAQDILDRTIIKAPSAGMVTGLAYHTIGGVIQQGAKVMDIVPQDDKLIIEAYILPQFIESVYVDLEAKVQLNAYKSRLVPRILGKVIYVSADRFVNQNNGQSFYTIKVELDEESMKSVNTDIKLYPGMPVTVFIVKGTRTFLQYMISPIIDSFHKAFKEA
7575	GC_00000814	EVERYTHING	midi_H_marginatum_ESP	1046	7	7	1	0	0.921946	0.977935	0.949115					86106.I862_01670	ko00000, ko00002, ko02000, ko02044	86106.I862_01670	M00330			86106.I862_01670	M00330	86106.I862_01670	3.A.1.109.4, 8.A.1			86106.I862_01670	M	86106.I862_01670	aprE :: Secretion protein	86106.I862_01670	aprE			V	Defense mechanisms	ko02000|ko02044	Transporters>>>Other transporters>>>Accessory factors involved in transport [TC:8]|Secretion system>>>Type I secretion system>>>Multiple protein transporter			COG1566	Multidrug resistance efflux pump EmrA (EmrA) (PDB:4TKO)					86106.I862_01670	Biotin_lipoyl_2, HlyD, HlyD_3			K12537	membrane fusion protein, type I secretion system	86106.I862_01670	ko:K02022, ko:K12542	86106.I862_01670	root / Bacteria / Proteobacteria / Alphaproteobacteria / Rickettsiales	MKNIDIK---KQAQSETDGGSKI---------EDKKEDKIHPIKTFFDNTKRFLIAKTAEEARYRKKIESKLVKQVKPAVIFGGVAIGICIGFFVIWGGLAPLDSAAVAEGTIIVSGNHKTIQHLEGGIIEEIFVEEGQTVNEGDNLIKLSDTSAKSTVQVMLSQLRFAKALEKRLIAEEQEDDEVDFNDPILDINDPEVEVLIKNQKALFDLNKKALRVQMDVYNQRILQKNEEINSQEARLEAITSRLAIAKEQFNITNDLYKKGLESKTRLLHFQERYEELEGEMHSVKAFIAKAREEIYETDLHKVHAENDFKQKIAEKYRENHIHVLELEQKLQYAKDILERTMIKAPNAGMVTGLAYHTIGGVIQQGAKVMDIVPQDDKLIIEAYVLPQFIESLYVGLEAKVQLNAYKSRLVPRILGKVTYVSADKFVNQSNGQSFYTIKIELDEESIKSVNTDIKLYPGMPVTVFIVKGTRTFLQYMMSPIVDSFHKAFKEA
7576	GC_00000814	EVERYTHING	midi_H_scupense_ESP	1041	7	7	1	0	0.921946	0.977935	0.949115					86106.I862_01670	ko00000, ko00002, ko02000, ko02044	86106.I862_01670	M00330			86106.I862_01670	M00330	86106.I862_01670	3.A.1.109.4, 8.A.1			86106.I862_01670	M	86106.I862_01670	aprE :: Secretion protein	86106.I862_01670	aprE			V	Defense mechanisms	ko02000|ko02044	Transporters>>>Other transporters>>>Accessory factors involved in transport [TC:8]|Secretion system>>>Type I secretion system>>>Multiple protein transporter			COG1566	Multidrug resistance efflux pump EmrA (EmrA) (PDB:4TKO)					86106.I862_01670	Biotin_lipoyl_2, HlyD, HlyD_3			K12537	membrane fusion protein, type I secretion system	86106.I862_01670	ko:K02022, ko:K12542	86106.I862_01670	root / Bacteria / Proteobacteria / Alphaproteobacteria / Rickettsiales	MKNIDIK---KQAQSETDGGSKI---------EDKKEDKIHPIKTFFDNMKRFLIAKTAEEARYRKKIESKLVKQVKPAVIFGGVAIGICIGFFVIWGGLAPLDSAAVAEGTIIVSGNHKTIQHLEGGIIEEIFVEEGQTVNEGDNLIKLSDTSAKSTVQVMLSQLRFAKALEKRLIAEEQEDDEVDFNDPILDINDPEVEVLIKNQKALFDLNKKALRVHMDVYNQRILQKNEEINSQEARLEAITSRLAIAKEQFNITNDLYKKGLESKTRLLHFQERYEELEGEMHSVKAFIAKAREEIYETDLHKVHAENDFKQKTAEKYRENHFHVLELEQKLQYAKDILERTMIKAPNAGMVTGLAYHTIGGVIQQGAKVMDIVPQDDKLIIEAYVLPQFIESLYVGLEAKVQLNVYKSRLVPRILGKVTYVSADKFVNQSNGQSFYTIKIELDEESIKNVNTNIKLYPGMPVTVFIVKGTRTFLQYMMSPIVDSFHKAFKEA
7577	GC_00000814	EVERYTHING	midi_I_aulacodi_Akure	1029	7	7	1	0	0.921946	0.977935	0.949115					86106.I862_01670	ko00000, ko00002, ko02000, ko02044	86106.I862_01670	M00330			86106.I862_01670	M00330	86106.I862_01670	3.A.1.109.4, 8.A.1			86106.I862_01670	M	86106.I862_01670	aprE :: Secretion protein	86106.I862_01670	aprE			V	Defense mechanisms	ko02000|ko02044	Transporters>>>Other transporters>>>Accessory factors involved in transport [TC:8]|Secretion system>>>Type I secretion system>>>Multiple protein transporter			COG1566	Multidrug resistance efflux pump EmrA (EmrA) (PDB:4TKO)					86106.I862_01670	Biotin_lipoyl_2, HlyD, HlyD_3			K12537	membrane fusion protein, type I secretion system	86106.I862_01670	ko:K02022, ko:K12542	86106.I862_01670	root / Bacteria / Proteobacteria / Alphaproteobacteria / Rickettsiales	MKNIDIKNIKKQEQPEIDGSSKIIEGVV----EDKKEDKIHPIKTFFDNTKRFLIAKTAEEARYRKKIESKLVKQVKPAVIFGGIAIGICISFFVIWGGLAPLDSAAVAEGTIIVSGNHKTIQHLEGGIIEEIFVEEGQIVNEGDNLIKLSDTSAKSTVQVMLSQLRFAKALEKRLIAEEQEDNKVDFNDPILDISDPEVEVLIKNQKALFDLNKKALRVQMDVYNQRILQKNEEINSHEARLEAITSRFAIAKEQFNITNDLYKKGLESKTRLLYFQERYEELEGEMHSVKAFIAKAREEICETDLHKVHAENDFKQKTAEKYRENHVHVLELEQKLQYAKDILERTMIKAPNAGMVTGLAYHTIGGVIQQGAKVMDIVPQNDKLIIEAYVLPQFIESLYVGLEAKVQLNAYKSRLVPRILGKVTYVSADKFVNQSNGQSFYTIKIELDEESMKSVNTDIKLYPGMPVTVFIVKGTRTFLQYMMSPIVDSFHKAFKEA
7578	GC_00000814	EVERYTHING	midi_I_frontalis_montpellier	1114	7	7	1	0	0.921946	0.977935	0.949115					86106.I862_01670	ko00000, ko00002, ko02000, ko02044	86106.I862_01670	M00330			86106.I862_01670	M00330	86106.I862_01670	3.A.1.109.4, 8.A.1			86106.I862_01670	M	86106.I862_01670	aprE :: Secretion protein	86106.I862_01670	aprE			V	Defense mechanisms	ko02000|ko02044	Transporters>>>Other transporters>>>Accessory factors involved in transport [TC:8]|Secretion system>>>Type I secretion system>>>Multiple protein transporter			COG1566	Multidrug resistance efflux pump EmrA (EmrA) (PDB:4TKO)					86106.I862_01670	Biotin_lipoyl_2, HlyD, HlyD_3			K12537	membrane fusion protein, type I secretion system	86106.I862_01670	ko:K02022, ko:K12542	86106.I862_01670	root / Bacteria / Proteobacteria / Alphaproteobacteria / Rickettsiales	MKNIDIK---KQEQPETDGSSKIIEGVV----EDKKEDKIHPIKTFFDNTKRFLIAKTAEEARYRKKIESKLVKQVKPAVIFGGIAIGICISFFVIWGGLAPLDSAAVAEGTIIVSGNHKTIQHLEGGIIEEIFVEEGQTINEGDNLIKLSDTSAKSTVQVMLSQLRFAKALEKRLIAEEQEDNKVDFNDPILDISDPEVEVLIKNQKALFDLNKKALRVQMDVYNQRILQKNEEINSHEARLEAITSRLAIAKEQFNITNDLYKKGLESKTRLLHFQERYEELEGEMHSVKAFIAKAREEICETDLHKVHAENDFKQKTAEKYRENHVHVLELEQKLQYAKDILERTMIKAPNAGMVTGLAYHTIGGVIQQGAKVMDIVPQDDKLIIEAYVLPQFIESLYVGLEAKVQLNAYKSRLVPRILGKVTYVSADKFVNQSNGQSFYTIKIELDEESMKSVNTDIKLYPGMPVTVFIVKGTRTFLQYMMSPIVDSFHKAFKEA
7579	GC_00000814	EVERYTHING	midi_I_ricinus_IricVA	549	7	7	1	0	0.921946	0.977935	0.949115					86106.I862_01670	ko00000, ko00002, ko02000, ko02044	86106.I862_01670	M00330			86106.I862_01670	M00330	86106.I862_01670	3.A.1.109.4, 8.A.1			86106.I862_01670	M	86106.I862_01670	aprE :: Secretion protein	86106.I862_01670	aprE			V	Defense mechanisms	ko02000|ko02044	Transporters>>>Other transporters>>>Accessory factors involved in transport [TC:8]|Secretion system>>>Type I secretion system>>>Multiple protein transporter			COG1566	Multidrug resistance efflux pump EmrA (EmrA) (PDB:4TKO)					86106.I862_01670	Biotin_lipoyl_2, HlyD, HlyD_3			K12537	membrane fusion protein, type I secretion system	86106.I862_01670	ko:K02022, ko:K12542	86106.I862_01670	root / Bacteria / Proteobacteria / Alphaproteobacteria / Rickettsiales	MKNIDIK---KQEQPETDGSSRIIERVV----EDKKEDKIHPIKTFFDNTKRFLIAKTAEEARYHKKIESKLVKQVKPAVIFGGIAMGICISFFVIWGGLAPLDSAAVAEGTIIVSGNHKTIQHLEGGIIEEIFVEEGQTVNEGDNLVKLSDTSAKSTVQVMLSQLRFAKALEKRLIAEEQEDNEVDFNDPILDINDPEVEVLIKNQKALFDLNKKALRVQMDVYNQRILQKNEEINSQEARLEAITSRLAIAKEQFNITNDLYKKGLESKTRLLHFQERYEELEGEMHSVKAFIAKAREEMYETDLHKVHVENDFKQKTAEKYRENHVHVLELEQKLQYAKDILERTMIKAPNAGMVTGLAYHTIGGVIQQGAKVMDIVPQDDKLIIEAHVLPQFIESLYVGLEAKVQLNAYKSRLVPRILGKVTYVSADKFVNQSNGQSFYTIKIELDEESMKSVNTDIKLYPGMPVTVFIVKGTRTFLQYMMSPIVDSFHKAFKEA
7580	GC_00000815	EVERYTHING	midi_D_silvarum_NMds_965	806	7	7	1	0	0.93037	1	0.963929			COG0186	Ribosome 30S subunit	1110502.TMO_2623	br01610, ko00000, ko00001, ko00002, ko03011	1110502.TMO_2623	M00178, M00179			1110502.TMO_2623	M00178, M00179					1110502.TMO_2623	J	1110502.TMO_2623	rpsQ :: One of the primary rRNA binding proteins, it binds specifically to the 5'-end of 16S ribosomal RNA	1110502.TMO_2623	rpsQ			J	Translation, ribosomal structure and biogenesis	ko00001|ko03011|ko03011|ko03011	KEGG Orthology (KO)>>>09120 Genetic Information Processing>>>09122 Translation>>>03010 Ribosome [PATH:ko03010]|Ribosome>>>Ribosomal proteins>>>Mitochondria/ Chloroplast>>>Small subunit|Ribosome>>>Ribosomal proteins>>>Bacteria>>>Small subunit|Ribosome>>>Ribosomal proteins>>>Archaea>>>Small subunit			COG0186	Ribosomal protein S17 (RpsQ) (PDB:4V4H)			1110502.TMO_2623	ko03010, map03010	1110502.TMO_2623	Ribosomal_S17			K02961	small subunit ribosomal protein S17	1110502.TMO_2623	ko:K02961	1110502.TMO_2623	root / Bacteria / Proteobacteria / Alphaproteobacteria / Rhodospirillales	MPKRILKGVVVNSSVDKTISVLVEREVMHPIYHKRVRRSKKYAAHDEHNKCKVGDIVEIIESAPISKTKKWVVAA
7581	GC_00000815	EVERYTHING	midi_H_marginatum_ESP	477	7	7	1	0	0.93037	1	0.963929			COG0186	Ribosome 30S subunit	1110502.TMO_2623	br01610, ko00000, ko00001, ko00002, ko03011	1110502.TMO_2623	M00178, M00179			1110502.TMO_2623	M00178, M00179					1110502.TMO_2623	J	1110502.TMO_2623	rpsQ :: One of the primary rRNA binding proteins, it binds specifically to the 5'-end of 16S ribosomal RNA	1110502.TMO_2623	rpsQ			J	Translation, ribosomal structure and biogenesis	ko00001|ko03011|ko03011|ko03011	KEGG Orthology (KO)>>>09120 Genetic Information Processing>>>09122 Translation>>>03010 Ribosome [PATH:ko03010]|Ribosome>>>Ribosomal proteins>>>Mitochondria/ Chloroplast>>>Small subunit|Ribosome>>>Ribosomal proteins>>>Bacteria>>>Small subunit|Ribosome>>>Ribosomal proteins>>>Archaea>>>Small subunit			COG0186	Ribosomal protein S17 (RpsQ) (PDB:4V4H)			1110502.TMO_2623	ko03010, map03010	1110502.TMO_2623	Ribosomal_S17			K02961	small subunit ribosomal protein S17	1110502.TMO_2623	ko:K02961	1110502.TMO_2623	root / Bacteria / Proteobacteria / Alphaproteobacteria / Rhodospirillales	MPKRILKGVVVGASASKTISVLVERDVMHPIYHKPVRRSKKYAAHDEHNKYKVGDIVEIIESTPISKTKKWIVAA
7582	GC_00000815	EVERYTHING	midi_H_scupense_ESP	731	7	7	1	0	0.93037	1	0.963929			COG0186	Ribosome 30S subunit	869210.Marky_1717	br01610, ko00000, ko00001, ko00002, ko03011	869210.Marky_1717	M00178, M00179	869210.Marky_1717	GO:0003674, GO:0003735, GO:0005198, GO:0005575, GO:0005622, GO:0005623, GO:0005737, GO:0005829, GO:0005840, GO:0006412, GO:0006518, GO:0006807, GO:0008150, GO:0008152, GO:0009058, GO:0009059, GO:0009987, GO:0010467, GO:0015935, GO:0019538, GO:0022626, GO:0022627, GO:0032991, GO:0034641, GO:0034645, GO:0043043, GO:0043170, GO:0043226, GO:0043228, GO:0043229, GO:0043232, GO:0043603, GO:0043604, GO:0044237, GO:0044238, GO:0044249, GO:0044260, GO:0044267, GO:0044271, GO:0044391, GO:0044422, GO:0044424, GO:0044444, GO:0044445, GO:0044446, GO:0044464, GO:0071704, GO:1901564, GO:1901566, GO:1901576, GO:1990904	869210.Marky_1717	M00178, M00179					869210.Marky_1717	J	869210.Marky_1717	rpsQ :: One of the primary rRNA binding proteins, it binds specifically to the 5'-end of 16S ribosomal RNA	869210.Marky_1717	rpsQ			J	Translation, ribosomal structure and biogenesis	ko00001|ko03011|ko03011|ko03011	KEGG Orthology (KO)>>>09120 Genetic Information Processing>>>09122 Translation>>>03010 Ribosome [PATH:ko03010]|Ribosome>>>Ribosomal proteins>>>Mitochondria/ Chloroplast>>>Small subunit|Ribosome>>>Ribosomal proteins>>>Bacteria>>>Small subunit|Ribosome>>>Ribosomal proteins>>>Archaea>>>Small subunit			COG0186	Ribosomal protein S17 (RpsQ) (PDB:4V4H)			869210.Marky_1717	ko03010, map03010	869210.Marky_1717	Ribosomal_S17			K02961	small subunit ribosomal protein S17	869210.Marky_1717	ko:K02961	869210.Marky_1717	root / Bacteria / Deinococcus-Thermus	MPKRILKGVVVGASASKTISVLVERDVIHPIYHKPVRRSKKYAAHDEHNKYKIGDIVEIIESTPISKTKKWIVAA
7583	GC_00000815	EVERYTHING	midi_I_aulacodi_Akure	453	7	7	1	0	0.93037	1	0.963929			COG0186	Ribosome 30S subunit	1110502.TMO_2623	br01610, ko00000, ko00001, ko00002, ko03011	1110502.TMO_2623	M00178, M00179			1110502.TMO_2623	M00178, M00179					1110502.TMO_2623	J	1110502.TMO_2623	rpsQ :: One of the primary rRNA binding proteins, it binds specifically to the 5'-end of 16S ribosomal RNA	1110502.TMO_2623	rpsQ			J	Translation, ribosomal structure and biogenesis	ko00001|ko03011|ko03011|ko03011	KEGG Orthology (KO)>>>09120 Genetic Information Processing>>>09122 Translation>>>03010 Ribosome [PATH:ko03010]|Ribosome>>>Ribosomal proteins>>>Mitochondria/ Chloroplast>>>Small subunit|Ribosome>>>Ribosomal proteins>>>Bacteria>>>Small subunit|Ribosome>>>Ribosomal proteins>>>Archaea>>>Small subunit			COG0186	Ribosomal protein S17 (RpsQ) (PDB:4V4H)			1110502.TMO_2623	ko03010, map03010	1110502.TMO_2623	Ribosomal_S17			K02961	small subunit ribosomal protein S17	1110502.TMO_2623	ko:K02961	1110502.TMO_2623	root / Bacteria / Proteobacteria / Alphaproteobacteria / Rhodospirillales	MPKRILKGVVVGASANKTISVLVERDVMHPIYHKSVRRSKKYAAHDEHNKYKVGDIVEIIESAPISKTKKWTVAA
7584	GC_00000815	EVERYTHING	midi_I_frontalis_montpellier	753	7	7	1	0	0.93037	1	0.963929			COG0186	Ribosome 30S subunit	1110502.TMO_2623	br01610, ko00000, ko00001, ko00002, ko03011	1110502.TMO_2623	M00178, M00179			1110502.TMO_2623	M00178, M00179					1110502.TMO_2623	J	1110502.TMO_2623	rpsQ :: One of the primary rRNA binding proteins, it binds specifically to the 5'-end of 16S ribosomal RNA	1110502.TMO_2623	rpsQ			J	Translation, ribosomal structure and biogenesis	ko00001|ko03011|ko03011|ko03011	KEGG Orthology (KO)>>>09120 Genetic Information Processing>>>09122 Translation>>>03010 Ribosome [PATH:ko03010]|Ribosome>>>Ribosomal proteins>>>Mitochondria/ Chloroplast>>>Small subunit|Ribosome>>>Ribosomal proteins>>>Bacteria>>>Small subunit|Ribosome>>>Ribosomal proteins>>>Archaea>>>Small subunit			COG0186	Ribosomal protein S17 (RpsQ) (PDB:4V4H)			1110502.TMO_2623	ko03010, map03010	1110502.TMO_2623	Ribosomal_S17			K02961	small subunit ribosomal protein S17	1110502.TMO_2623	ko:K02961	1110502.TMO_2623	root / Bacteria / Proteobacteria / Alphaproteobacteria / Rhodospirillales	MPKRILKGVVVGASANKTISVLVERDVMHPIYHKPVRCSKKYAAHDEHNKYKVGDIVEIIESAPISKTKKWIVAA
7585	GC_00000815	EVERYTHING	midi_I_ricinus_IricVA	31	7	7	1	0	0.93037	1	0.963929			COG0186	Ribosome 30S subunit	1110502.TMO_2623	br01610, ko00000, ko00001, ko00002, ko03011	1110502.TMO_2623	M00178, M00179			1110502.TMO_2623	M00178, M00179					1110502.TMO_2623	J	1110502.TMO_2623	rpsQ :: One of the primary rRNA binding proteins, it binds specifically to the 5'-end of 16S ribosomal RNA	1110502.TMO_2623	rpsQ			J	Translation, ribosomal structure and biogenesis	ko00001|ko03011|ko03011|ko03011	KEGG Orthology (KO)>>>09120 Genetic Information Processing>>>09122 Translation>>>03010 Ribosome [PATH:ko03010]|Ribosome>>>Ribosomal proteins>>>Mitochondria/ Chloroplast>>>Small subunit|Ribosome>>>Ribosomal proteins>>>Bacteria>>>Small subunit|Ribosome>>>Ribosomal proteins>>>Archaea>>>Small subunit			COG0186	Ribosomal protein S17 (RpsQ) (PDB:4V4H)			1110502.TMO_2623	ko03010, map03010	1110502.TMO_2623	Ribosomal_S17			K02961	small subunit ribosomal protein S17	1110502.TMO_2623	ko:K02961	1110502.TMO_2623	root / Bacteria / Proteobacteria / Alphaproteobacteria / Rhodospirillales	MPKRILKGVVVGASANKTISVLVERDVMHPIYRKPVRCSKKYAAHDEHNKYKVGDIVEIIESAPISKTKKWIVAA
7586	GC_00000815	EVERYTHING	midi_ixholo1	437	7	7	1	0	0.93037	1	0.963929			COG0186	Ribosome 30S subunit	1123502.AQXD01000003_gene1424	ko00000, ko03009											1123502.AQXD01000003_gene1424	J	1123502.AQXD01000003_gene1424	ybeY :: Single strand-specific metallo-endoribonuclease involved in late-stage 70S ribosome quality control and in maturation of the 3' terminus of the 16S rRNA	1123502.AQXD01000003_gene1424	ybeY			J	Translation, ribosomal structure and biogenesis	ko00001|ko03011|ko03011|ko03011	KEGG Orthology (KO)>>>09120 Genetic Information Processing>>>09122 Translation>>>03010 Ribosome [PATH:ko03010]|Ribosome>>>Ribosomal proteins>>>Mitochondria/ Chloroplast>>>Small subunit|Ribosome>>>Ribosomal proteins>>>Bacteria>>>Small subunit|Ribosome>>>Ribosomal proteins>>>Archaea>>>Small subunit			COG0186	Ribosomal protein S17 (RpsQ) (PDB:4V4H)					1123502.AQXD01000003_gene1424	UPF0054			K02961	small subunit ribosomal protein S17	1123502.AQXD01000003_gene1424	ko:K07042	1123502.AQXD01000003_gene1424	root / Bacteria / Proteobacteria / Gammaproteobacteria / Xanthomonadales	MPKRILKGVVVGASANKTIAVLVERNVIHTIYHKPVRRSKKYATHDEHNKCKVGDIVEIIESAPISKTKKWIVAA
7587	GC_00000816	EVERYTHING	midi_D_silvarum_NMds_965	760	7	7	1	0	0.91262	0.863633	0.887451					86106.I862_04465	ko00000, ko00001, ko02035, ko02044							86106.I862_04465	3.A.6.2			86106.I862_04465	N	86106.I862_04465	fliP :: Plays a role in the flagellum-specific transport system	86106.I862_04465	fliP			N	Cell motility	ko00001|ko02044|ko02035	KEGG Orthology (KO)>>>09140 Cellular Processes>>>09142 Cell motility>>>02040 Flagellar assembly [PATH:ko02040]|Secretion system>>>Type III secretion system>>>Flagellar export apparatus|Bacterial motility proteins>>>Flagellar system>>>Flagellar assembly proteins>>>Type-III secretion			COG1338	Flagellar biosynthesis protein FliP (FliP) (PDB:5H72)			86106.I862_04465	ko02040, map02040	86106.I862_04465	FliP			K02419	flagellar biosynthesis protein FliP	86106.I862_04465	ko:K02419	86106.I862_04465	root / Bacteria / Proteobacteria / Alphaproteobacteria / Rickettsiales	MKVKSIIIAILIFLIIFFESQYVNAQYITIDLGKNADDFMSSKIIQLIGLITILSIAPSILIMVTSFTKISVVLSFVRTAIGLQQTPPNSVIISLALFLTFFIMAPTLEKSYENGLYPLMQNTIKEEAALQNIAKSFREFMLENVSEKELSLFTDIAHLEGEEAQKENTPLQVLIPAFMISELKKAFEIGFLIFLPFLVIDMLVSSVLMAMGMMMLPPIMISLPFKIIFFVLIDGWYMLCGSLVKSYGL
7588	GC_00000816	EVERYTHING	midi_H_asiaticum_GSHA_1303	351	7	7	1	0	0.91262	0.863633	0.887451					86106.I862_04465	ko00000, ko00001, ko02035, ko02044							86106.I862_04465	3.A.6.2			86106.I862_04465	N	86106.I862_04465	fliP :: Plays a role in the flagellum-specific transport system	86106.I862_04465	fliP			N	Cell motility	ko00001|ko02044|ko02035	KEGG Orthology (KO)>>>09140 Cellular Processes>>>09142 Cell motility>>>02040 Flagellar assembly [PATH:ko02040]|Secretion system>>>Type III secretion system>>>Flagellar export apparatus|Bacterial motility proteins>>>Flagellar system>>>Flagellar assembly proteins>>>Type-III secretion			COG1338	Flagellar biosynthesis protein FliP (FliP) (PDB:5H72)			86106.I862_04465	ko02040, map02040	86106.I862_04465	FliP			K02419	flagellar biosynthesis protein FliP	86106.I862_04465	ko:K02419	86106.I862_04465	root / Bacteria / Proteobacteria / Alphaproteobacteria / Rickettsiales	MKVKYVIITVLTFLTIFLESQYVNAQSLTIDLSKNANDFMSSKIIQIIGLITILSIAPSILIMVTSFTKISVVLSFVRTAIGLQQTPPNSVIISLALFLTFFIMAPTFEKAYENGLYPLIQNTIKEDAAIQNIAKPFREFMLENVNEKELSLFTNIAHLEEENEKKDNIPIQVIITAFMISELKKAFEIGFLIFLPFLVIDMLISSILMAMGMMMLPPVMIALPFKIIFFVLIDGWYMICGSLIKSYGL
7589	GC_00000816	EVERYTHING	midi_H_marginatum_ESP	596	7	7	1	0	0.91262	0.863633	0.887451					86106.I862_04465	ko00000, ko00001, ko02035, ko02044							86106.I862_04465	3.A.6.2			86106.I862_04465	N	86106.I862_04465	fliP :: Plays a role in the flagellum-specific transport system	86106.I862_04465	fliP			N	Cell motility	ko00001|ko02044|ko02035	KEGG Orthology (KO)>>>09140 Cellular Processes>>>09142 Cell motility>>>02040 Flagellar assembly [PATH:ko02040]|Secretion system>>>Type III secretion system>>>Flagellar export apparatus|Bacterial motility proteins>>>Flagellar system>>>Flagellar assembly proteins>>>Type-III secretion			COG1338	Flagellar biosynthesis protein FliP (FliP) (PDB:5H72)			86106.I862_04465	ko02040, map02040	86106.I862_04465	FliP			K02419	flagellar biosynthesis protein FliP	86106.I862_04465	ko:K02419	86106.I862_04465	root / Bacteria / Proteobacteria / Alphaproteobacteria / Rickettsiales	MKAKTLLLTLAIFLALSLEGTYGHAQSLTIDLGKN--DLMSAKIIQLIGLITILSIAPSILIMVTSFTKISIVLSFVRTAVGLQQTPPNPVIIGLALFLTFFIMAPTFEKAYENGLYPLMQNTIKEAAALQNITNPFRDFMLDNVREKDLSLFSNMARLEEEEAIKENIPLHVLIPAFMISELKKAFEIGFLIFLPFLVIDMLVSSILMAMGMMMLPPVVISLPFKIIFFILIDGWYMLCGSLVKSYGL
7590	GC_00000816	EVERYTHING	midi_I_aulacodi_Akure	889	7	7	1	0	0.91262	0.863633	0.887451					86106.I862_04465	ko00000, ko00001, ko02035, ko02044							86106.I862_04465	3.A.6.2			86106.I862_04465	N	86106.I862_04465	fliP :: Plays a role in the flagellum-specific transport system	86106.I862_04465	fliP			N	Cell motility	ko00001|ko02044|ko02035	KEGG Orthology (KO)>>>09140 Cellular Processes>>>09142 Cell motility>>>02040 Flagellar assembly [PATH:ko02040]|Secretion system>>>Type III secretion system>>>Flagellar export apparatus|Bacterial motility proteins>>>Flagellar system>>>Flagellar assembly proteins>>>Type-III secretion			COG1338	Flagellar biosynthesis protein FliP (FliP) (PDB:5H72)			86106.I862_04465	ko02040, map02040	86106.I862_04465	FliP			K02419	flagellar biosynthesis protein FliP	86106.I862_04465	ko:K02419	86106.I862_04465	root / Bacteria / Proteobacteria / Alphaproteobacteria / Rickettsiales	MKAKTLLLTLAIFLTLLLEGTYGHAQSLTIDLGKN--DLMSAKIIQLIGLITILSIAPSILIMVTSFTKISVVLSFVRTAVGLQQTPPNPVIISLALFLTFFIMAPTFEKAYGNGLYPLMQNTIKEEAALQNITNPFRDFMLDNVREKDLSLFSNMARLEAKEALKENIPLHVLIPAFMISELKKAFEISFLIFLPFLVIDMLVSSILVAMGMMMLPPVVISLPFKIIFFVLIDGWYMLCGSLVKSYGL
7591	GC_00000816	EVERYTHING	midi_I_frontalis_montpellier	155	7	7	1	0	0.91262	0.863633	0.887451					86106.I862_04465	ko00000, ko00001, ko02035, ko02044							86106.I862_04465	3.A.6.2			86106.I862_04465	N	86106.I862_04465	fliP :: Plays a role in the flagellum-specific transport system	86106.I862_04465	fliP			N	Cell motility	ko00001|ko02044|ko02035	KEGG Orthology (KO)>>>09140 Cellular Processes>>>09142 Cell motility>>>02040 Flagellar assembly [PATH:ko02040]|Secretion system>>>Type III secretion system>>>Flagellar export apparatus|Bacterial motility proteins>>>Flagellar system>>>Flagellar assembly proteins>>>Type-III secretion			COG1338	Flagellar biosynthesis protein FliP (FliP) (PDB:5H72)			86106.I862_04465	ko02040, map02040	86106.I862_04465	FliP			K02419	flagellar biosynthesis protein FliP	86106.I862_04465	ko:K02419	86106.I862_04465	root / Bacteria / Proteobacteria / Alphaproteobacteria / Rickettsiales	MKAKTLLLTLAIFLTLLLEGTYGHAQSLTIDLGKS--DLMSAKIIQLIGLITILSIAPSILIMVTSFTKISVVLSFVRTAVGLQQTPPNPVIISLALFLTFFIMAPTFEKAYENGLYPLMQNTIKEEAALQNITNPFRDFMLDNVREKDLSLFSNMARLEAEEALKENIPLHILIPAFMISELKKAFEISFLIFLPFLVIDMLVSSILMAMGMMMLPPVVISLPFKIIFFVLIDGWYMLCGSLVKSYGL
7592	GC_00000816	EVERYTHING	midi_I_ricinus_IricVA	409	7	7	1	0	0.91262	0.863633	0.887451					86106.I862_04465	ko00000, ko00001, ko02035, ko02044							86106.I862_04465	3.A.6.2			86106.I862_04465	N	86106.I862_04465	fliP :: Plays a role in the flagellum-specific transport system	86106.I862_04465	fliP			N	Cell motility	ko00001|ko02044|ko02035	KEGG Orthology (KO)>>>09140 Cellular Processes>>>09142 Cell motility>>>02040 Flagellar assembly [PATH:ko02040]|Secretion system>>>Type III secretion system>>>Flagellar export apparatus|Bacterial motility proteins>>>Flagellar system>>>Flagellar assembly proteins>>>Type-III secretion			COG1338	Flagellar biosynthesis protein FliP (FliP) (PDB:5H72)			86106.I862_04465	ko02040, map02040	86106.I862_04465	FliP			K02419	flagellar biosynthesis protein FliP	86106.I862_04465	ko:K02419	86106.I862_04465	root / Bacteria / Proteobacteria / Alphaproteobacteria / Rickettsiales	MKAKTLLLTLAIFLTLLLEGTYSHAQSLTIDLGKS--DLMSAKIIQLIGLITILSIAPSILIMVTSFTKISVVLSFVRTAVGLQQTPPNPVIISLALFLTFFIMAPTFEKAYENGLYPLMQNTIKEAAALQNITNPFRDFMLDNVREKDLSLFSNMARLEAEEALKENIPLHVLIPAFMISELKKAFEIGFLIFLPFLVIDMLVSSILMAMGMMMLPPVVISLPFKIIFFVLIDGWYMLCGSLVKSYGL
7593	GC_00000816	EVERYTHING	midi_ixholo2	253	7	7	1	0	0.91262	0.863633	0.887451																									N	Cell motility					COG1338	Flagellar biosynthesis protein FliP (FliP) (PDB:5H72)															MKAKPLLLTLAIFLTLLLEGTYGHAQSLTIDLGKS--DLMSAKIIQLIGLITILSIAPSILIMVTSFTKISV-------------------------------------------------------------------------------------------------------------------------------------------------------------------------------GN
7594	GC_00000817	EVERYTHING	midi_D_silvarum_NMds_965	833	7	7	1	0	0.931775	0.849891	0.888951	86106.I862_05115	1.8.1.4	COG1249	Glycine cleavagePyruvate oxidation	86106.I862_05115	br01601, ko00000, ko00001, ko00002, ko01000, ko04147	86106.I862_05115	M00009, M00011, M00036, M00307, M00532			86106.I862_05115	M00009, M00011, M00036, M00307, M00532			M00307|M00009|M00011|M00532|M00621|M00036|M00032	Pyruvate oxidation, pyruvate => acetyl-CoA|Citrate cycle (TCA cycle, Krebs cycle)|Citrate cycle, second carbon oxidation, 2-oxoglutarate => oxaloacetate|Photorespiration|Glycine cleavage system|Leucine degradation, leucine => acetoacetate + acetyl-CoA|Lysine degradation, lysine => saccharopine => acetoacetyl-CoA	86106.I862_05115	C	86106.I862_05115	lpdA-1 :: Dehydrogenase	86106.I862_05115	lpdA-1			C	Energy production and conversion	ko00001|ko00001|ko00001|ko00001|ko00001|ko00001|ko00001|ko00001|ko00001|ko00001|ko01000|ko04147	KEGG Orthology (KO)>>>09100 Metabolism>>>09101 Carbohydrate metabolism>>>00010 Glycolysis / Gluconeogenesis [PATH:ko00010]|KEGG Orthology (KO)>>>09100 Metabolism>>>09101 Carbohydrate metabolism>>>00020 Citrate cycle (TCA cycle) [PATH:ko00020]|KEGG Orthology (KO)>>>09100 Metabolism>>>09101 Carbohydrate metabolism>>>00620 Pyruvate metabolism [PATH:ko00620]|KEGG Orthology (KO)>>>09100 Metabolism>>>09101 Carbohydrate metabolism>>>00630 Glyoxylate and dicarboxylate metabolism [PATH:ko00630]|KEGG Orthology (KO)>>>09100 Metabolism>>>09101 Carbohydrate metabolism>>>00640 Propanoate metabolism [PATH:ko00640]|KEGG Orthology (KO)>>>09100 Metabolism>>>09105 Amino acid metabolism>>>00260 Glycine, serine and threonine metabolism [PATH:ko00260]|KEGG Orthology (KO)>>>09100 Metabolism>>>09105 Amino acid metabolism>>>00280 Valine, leucine and isoleucine degradation [PATH:ko00280]|KEGG Orthology (KO)>>>09100 Metabolism>>>09105 Amino acid metabolism>>>00310 Lysine degradation [PATH:ko00310]|KEGG Orthology (KO)>>>09100 Metabolism>>>09105 Amino acid metabolism>>>00380 Tryptophan metabolism [PATH:ko00380]|KEGG Orthology (KO)>>>09100 Metabolism>>>09108 Metabolism of cofactors and vitamins>>>00785 Lipoic acid metabolism [PATH:ko00785]|Enzymes>>>1. Oxidoreductases>>>1.8 Acting on a sulfur group of donors>>>1.8.1 With NAD+ or NADP+ as acceptor>>>1.8.1.4 dihydrolipoyl dehydrogenase|Exosome>>>Exosomal proteins>>>Exosomal proteins of breast cancer cells	M00307|M00009|M00011|M00532|M00621|M00036|M00032	Pathway modules; Carbohydrate metabolism; Central carbohydrate metabolism|Pathway modules; Carbohydrate metabolism; Central carbohydrate metabolism|Pathway modules; Carbohydrate metabolism; Central carbohydrate metabolism|Pathway modules; Carbohydrate metabolism; Other carbohydrate metabolism|Pathway modules; Amino acid metabolism; Serine and threonine metabolism|Pathway modules; Amino acid metabolism; Branched-chain amino acid metabolism|Pathway modules; Amino acid metabolism; Lysine metabolism	COG1249	Dihydrolipoamide dehydrogenase (E3) component of pyruvate/2-oxoglutarate dehydrogenase complex or glutathione oxidoreductase (Lpd) (PDB:6QKG)			86106.I862_05115	ko00010, ko00020, ko00260, ko00280, ko00620, ko00630, ko00640, ko01100, ko01110, ko01120, ko01130, ko01200, map00010, map00020, map00260, map00280, map00620, map00630, map00640, map01100, map01110, map01120, map01130, map01200	86106.I862_05115	Pyr_redox_2, Pyr_redox_dim	86106.I862_05115	RC00004, RC00022, RC00583, RC02742, RC02833, RC02834	K00382	dihydrolipoyl dehydrogenase [EC:1.8.1.4]	86106.I862_05115	ko:K00382	86106.I862_05115	root / Bacteria / Proteobacteria / Alphaproteobacteria / Rickettsiales	MEKFDIVVIGAGPGGYVAAIRAAQLGFKTAVVEKEHLGGICLNWGCVPTKALLRSAEVYHMIKHSQEFGVECNNIKFDFARIIERSRQIAKKLADGVAYLMKKNKITVINGTAKLIGKMQITILDHS-KEINKIEANNIILATGARAKILPGLEPDINYIWTYKEAMVPQKMPKSLLIIGSGAIGIEFASFYNMLGVKVTIVEIADRILGAEDEEISALAEKFFEKRGMKILTSAQIKENKKSAKGLEVVITTKQSEVKATFDKVIVAAGVVANTENIGLENTKIQVEKGFIKTNDYCQTDEPNIYAIGDVTSTPWLAHKASHEAIIAVEKIAQKNVHPLNRYNIPGCTYCYPQIASVGYTEKQARDAGFDITVGKFPFIANSKAIAMGDTDGIIKTIYDKKTGELLGAHMIGAEVTEMIQGFVVAKTLESTEQDIMHAIFPHPTMSEMMHESTLAAFKMAIHI-----
7595	GC_00000817	EVERYTHING	midi_H_marginatum_ESP	166	7	7	1	0	0.931775	0.849891	0.888951	86106.I862_05115	1.8.1.4	COG1249	Glycine cleavagePyruvate oxidation	86106.I862_05115	br01601, ko00000, ko00001, ko00002, ko01000, ko04147	86106.I862_05115	M00009, M00011, M00036, M00307, M00532			86106.I862_05115	M00009, M00011, M00036, M00307, M00532			M00307|M00009|M00011|M00532|M00621|M00036|M00032	Pyruvate oxidation, pyruvate => acetyl-CoA|Citrate cycle (TCA cycle, Krebs cycle)|Citrate cycle, second carbon oxidation, 2-oxoglutarate => oxaloacetate|Photorespiration|Glycine cleavage system|Leucine degradation, leucine => acetoacetate + acetyl-CoA|Lysine degradation, lysine => saccharopine => acetoacetyl-CoA	86106.I862_05115	C	86106.I862_05115	lpdA-1 :: Dehydrogenase	86106.I862_05115	lpdA-1			C	Energy production and conversion	ko00001|ko00001|ko00001|ko00001|ko00001|ko00001|ko00001|ko00001|ko00001|ko00001|ko01000|ko04147	KEGG Orthology (KO)>>>09100 Metabolism>>>09101 Carbohydrate metabolism>>>00010 Glycolysis / Gluconeogenesis [PATH:ko00010]|KEGG Orthology (KO)>>>09100 Metabolism>>>09101 Carbohydrate metabolism>>>00020 Citrate cycle (TCA cycle) [PATH:ko00020]|KEGG Orthology (KO)>>>09100 Metabolism>>>09101 Carbohydrate metabolism>>>00620 Pyruvate metabolism [PATH:ko00620]|KEGG Orthology (KO)>>>09100 Metabolism>>>09101 Carbohydrate metabolism>>>00630 Glyoxylate and dicarboxylate metabolism [PATH:ko00630]|KEGG Orthology (KO)>>>09100 Metabolism>>>09101 Carbohydrate metabolism>>>00640 Propanoate metabolism [PATH:ko00640]|KEGG Orthology (KO)>>>09100 Metabolism>>>09105 Amino acid metabolism>>>00260 Glycine, serine and threonine metabolism [PATH:ko00260]|KEGG Orthology (KO)>>>09100 Metabolism>>>09105 Amino acid metabolism>>>00280 Valine, leucine and isoleucine degradation [PATH:ko00280]|KEGG Orthology (KO)>>>09100 Metabolism>>>09105 Amino acid metabolism>>>00310 Lysine degradation [PATH:ko00310]|KEGG Orthology (KO)>>>09100 Metabolism>>>09105 Amino acid metabolism>>>00380 Tryptophan metabolism [PATH:ko00380]|KEGG Orthology (KO)>>>09100 Metabolism>>>09108 Metabolism of cofactors and vitamins>>>00785 Lipoic acid metabolism [PATH:ko00785]|Enzymes>>>1. Oxidoreductases>>>1.8 Acting on a sulfur group of donors>>>1.8.1 With NAD+ or NADP+ as acceptor>>>1.8.1.4 dihydrolipoyl dehydrogenase|Exosome>>>Exosomal proteins>>>Exosomal proteins of breast cancer cells	M00307|M00009|M00011|M00532|M00621|M00036|M00032	Pathway modules; Carbohydrate metabolism; Central carbohydrate metabolism|Pathway modules; Carbohydrate metabolism; Central carbohydrate metabolism|Pathway modules; Carbohydrate metabolism; Central carbohydrate metabolism|Pathway modules; Carbohydrate metabolism; Other carbohydrate metabolism|Pathway modules; Amino acid metabolism; Serine and threonine metabolism|Pathway modules; Amino acid metabolism; Branched-chain amino acid metabolism|Pathway modules; Amino acid metabolism; Lysine metabolism	COG1249	Dihydrolipoamide dehydrogenase (E3) component of pyruvate/2-oxoglutarate dehydrogenase complex or glutathione oxidoreductase (Lpd) (PDB:6QKG)			86106.I862_05115	ko00010, ko00020, ko00260, ko00280, ko00620, ko00630, ko00640, ko01100, ko01110, ko01120, ko01130, ko01200, map00010, map00020, map00260, map00280, map00620, map00630, map00640, map01100, map01110, map01120, map01130, map01200	86106.I862_05115	Pyr_redox_2, Pyr_redox_dim	86106.I862_05115	RC00004, RC00022, RC00583, RC02742, RC02833, RC02834	K00382	dihydrolipoyl dehydrogenase [EC:1.8.1.4]	86106.I862_05115	ko:K00382	86106.I862_05115	root / Bacteria / Proteobacteria / Alphaproteobacteria / Rickettsiales	MEKFDVVIIGAGPGGYVAAIRAAQLGLKTAVVEKEHLGGICLNWGCIPTKALLRSAEVYHLAKHSNEFGVECQNVKFDFSKIIERSRQVSKKLADGISQLMKKNKITVINGTGKLAGKMQVAIFDQE-KEVNKVEAKNIILATGVRAKTLPGLEPDSDYIWTYKEAMVLQKMPKSLLVVGSGAIGIEFASFYNMLGVEVTVIEIADRILGAEDEEIAAIAHKSFEKRGIKIVTNAQIKESKKVKAGSEVIITTKQGETKSTFEKIIVAVGIVPNTEAIGLENTKIQLHKGFIKTNEYCQTDEANIYAIGDLTSPPWLAHKASHEAVIAVEKIANQNVHPLDRKNIPGCTYCYPQIASIGYTEKQAREAGFDVKIGKFPFIANGKAIAMGETEGMVKIIYDKKTGELLGAHLIGAEVTEMVQGFAIAKTLESTEQEIIQTIFPHPTMSEMMHEATLAAFNRAIHISSNLQ
7596	GC_00000817	EVERYTHING	midi_H_scupense_ESP	581	7	7	1	0	0.931775	0.849891	0.888951	86106.I862_05115	1.8.1.4	COG1249	Glycine cleavagePyruvate oxidation	86106.I862_05115	br01601, ko00000, ko00001, ko00002, ko01000, ko04147	86106.I862_05115	M00009, M00011, M00036, M00307, M00532			86106.I862_05115	M00009, M00011, M00036, M00307, M00532			M00307|M00009|M00011|M00532|M00621|M00036|M00032	Pyruvate oxidation, pyruvate => acetyl-CoA|Citrate cycle (TCA cycle, Krebs cycle)|Citrate cycle, second carbon oxidation, 2-oxoglutarate => oxaloacetate|Photorespiration|Glycine cleavage system|Leucine degradation, leucine => acetoacetate + acetyl-CoA|Lysine degradation, lysine => saccharopine => acetoacetyl-CoA	86106.I862_05115	C	86106.I862_05115	lpdA-1 :: Dehydrogenase	86106.I862_05115	lpdA-1			C	Energy production and conversion	ko00001|ko00001|ko00001|ko00001|ko00001|ko00001|ko00001|ko00001|ko00001|ko00001|ko01000|ko04147	KEGG Orthology (KO)>>>09100 Metabolism>>>09101 Carbohydrate metabolism>>>00010 Glycolysis / Gluconeogenesis [PATH:ko00010]|KEGG Orthology (KO)>>>09100 Metabolism>>>09101 Carbohydrate metabolism>>>00020 Citrate cycle (TCA cycle) [PATH:ko00020]|KEGG Orthology (KO)>>>09100 Metabolism>>>09101 Carbohydrate metabolism>>>00620 Pyruvate metabolism [PATH:ko00620]|KEGG Orthology (KO)>>>09100 Metabolism>>>09101 Carbohydrate metabolism>>>00630 Glyoxylate and dicarboxylate metabolism [PATH:ko00630]|KEGG Orthology (KO)>>>09100 Metabolism>>>09101 Carbohydrate metabolism>>>00640 Propanoate metabolism [PATH:ko00640]|KEGG Orthology (KO)>>>09100 Metabolism>>>09105 Amino acid metabolism>>>00260 Glycine, serine and threonine metabolism [PATH:ko00260]|KEGG Orthology (KO)>>>09100 Metabolism>>>09105 Amino acid metabolism>>>00280 Valine, leucine and isoleucine degradation [PATH:ko00280]|KEGG Orthology (KO)>>>09100 Metabolism>>>09105 Amino acid metabolism>>>00310 Lysine degradation [PATH:ko00310]|KEGG Orthology (KO)>>>09100 Metabolism>>>09105 Amino acid metabolism>>>00380 Tryptophan metabolism [PATH:ko00380]|KEGG Orthology (KO)>>>09100 Metabolism>>>09108 Metabolism of cofactors and vitamins>>>00785 Lipoic acid metabolism [PATH:ko00785]|Enzymes>>>1. Oxidoreductases>>>1.8 Acting on a sulfur group of donors>>>1.8.1 With NAD+ or NADP+ as acceptor>>>1.8.1.4 dihydrolipoyl dehydrogenase|Exosome>>>Exosomal proteins>>>Exosomal proteins of breast cancer cells	M00307|M00009|M00011|M00532|M00621|M00036|M00032	Pathway modules; Carbohydrate metabolism; Central carbohydrate metabolism|Pathway modules; Carbohydrate metabolism; Central carbohydrate metabolism|Pathway modules; Carbohydrate metabolism; Central carbohydrate metabolism|Pathway modules; Carbohydrate metabolism; Other carbohydrate metabolism|Pathway modules; Amino acid metabolism; Serine and threonine metabolism|Pathway modules; Amino acid metabolism; Branched-chain amino acid metabolism|Pathway modules; Amino acid metabolism; Lysine metabolism	COG1249	Dihydrolipoamide dehydrogenase (E3) component of pyruvate/2-oxoglutarate dehydrogenase complex or glutathione oxidoreductase (Lpd) (PDB:6QKG)			86106.I862_05115	ko00010, ko00020, ko00260, ko00280, ko00620, ko00630, ko00640, ko01100, ko01110, ko01120, ko01130, ko01200, map00010, map00020, map00260, map00280, map00620, map00630, map00640, map01100, map01110, map01120, map01130, map01200	86106.I862_05115	Pyr_redox_2, Pyr_redox_dim	86106.I862_05115	RC00004, RC00022, RC00583, RC02742, RC02833, RC02834	K00382	dihydrolipoyl dehydrogenase [EC:1.8.1.4]	86106.I862_05115	ko:K00382	86106.I862_05115	root / Bacteria / Proteobacteria / Alphaproteobacteria / Rickettsiales	MEKFDVVIIGAGPGGYVAAIRAAQLGLKTAVVEKEHLGGICLNWGCIPTKALLRSAEVYHLAKHSNEFGVECQNVKFDFSKIIERSRQISKKLADGISQLMKKNKITVINGTGKLAGKMQVAIFDQE-KEIKKVEAKNIILATGVRAKTLPGLEPDSDYIWTYKEAMVLQKMPKSLLVVGSGAIGIEFASFYNMLGVEVTVIEIADRILGAEDEEIAAIAHKSFEKRGIKIVTNAQIKESKKVKAGSEVIITTKQGENKSTFEKIIVAAGIVPNTEAIGLENTKIQLHKGFIKTNEYCQTDEANIYAIGDLTSPPWLAHKASHEAVIAVEKIANQNVHPLDRKNIPGCTYCYPQIASIGYTEKQAREAGFDVKIGKFPFIGNGKAIAMGETEGMVKIIYDKKTGELLGAHLIGAEVTEMVQGFAIAKTLESTEQEIIQTIFPHPTMSEMMHEATLAAFNRAIHISSNL-
7597	GC_00000817	EVERYTHING	midi_I_aulacodi_Akure	14	7	7	1	0	0.931775	0.849891	0.888951	86106.I862_05115	1.8.1.4	COG1249	Glycine cleavagePyruvate oxidation	86106.I862_05115	br01601, ko00000, ko00001, ko00002, ko01000, ko04147	86106.I862_05115	M00009, M00011, M00036, M00307, M00532			86106.I862_05115	M00009, M00011, M00036, M00307, M00532			M00307|M00009|M00011|M00532|M00621|M00036|M00032	Pyruvate oxidation, pyruvate => acetyl-CoA|Citrate cycle (TCA cycle, Krebs cycle)|Citrate cycle, second carbon oxidation, 2-oxoglutarate => oxaloacetate|Photorespiration|Glycine cleavage system|Leucine degradation, leucine => acetoacetate + acetyl-CoA|Lysine degradation, lysine => saccharopine => acetoacetyl-CoA	86106.I862_05115	C	86106.I862_05115	lpdA-1 :: Dehydrogenase	86106.I862_05115	lpdA-1			C	Energy production and conversion	ko00001|ko00001|ko00001|ko00001|ko00001|ko00001|ko00001|ko00001|ko00001|ko00001|ko01000|ko04147	KEGG Orthology (KO)>>>09100 Metabolism>>>09101 Carbohydrate metabolism>>>00010 Glycolysis / Gluconeogenesis [PATH:ko00010]|KEGG Orthology (KO)>>>09100 Metabolism>>>09101 Carbohydrate metabolism>>>00020 Citrate cycle (TCA cycle) [PATH:ko00020]|KEGG Orthology (KO)>>>09100 Metabolism>>>09101 Carbohydrate metabolism>>>00620 Pyruvate metabolism [PATH:ko00620]|KEGG Orthology (KO)>>>09100 Metabolism>>>09101 Carbohydrate metabolism>>>00630 Glyoxylate and dicarboxylate metabolism [PATH:ko00630]|KEGG Orthology (KO)>>>09100 Metabolism>>>09101 Carbohydrate metabolism>>>00640 Propanoate metabolism [PATH:ko00640]|KEGG Orthology (KO)>>>09100 Metabolism>>>09105 Amino acid metabolism>>>00260 Glycine, serine and threonine metabolism [PATH:ko00260]|KEGG Orthology (KO)>>>09100 Metabolism>>>09105 Amino acid metabolism>>>00280 Valine, leucine and isoleucine degradation [PATH:ko00280]|KEGG Orthology (KO)>>>09100 Metabolism>>>09105 Amino acid metabolism>>>00310 Lysine degradation [PATH:ko00310]|KEGG Orthology (KO)>>>09100 Metabolism>>>09105 Amino acid metabolism>>>00380 Tryptophan metabolism [PATH:ko00380]|KEGG Orthology (KO)>>>09100 Metabolism>>>09108 Metabolism of cofactors and vitamins>>>00785 Lipoic acid metabolism [PATH:ko00785]|Enzymes>>>1. Oxidoreductases>>>1.8 Acting on a sulfur group of donors>>>1.8.1 With NAD+ or NADP+ as acceptor>>>1.8.1.4 dihydrolipoyl dehydrogenase|Exosome>>>Exosomal proteins>>>Exosomal proteins of breast cancer cells	M00307|M00009|M00011|M00532|M00621|M00036|M00032	Pathway modules; Carbohydrate metabolism; Central carbohydrate metabolism|Pathway modules; Carbohydrate metabolism; Central carbohydrate metabolism|Pathway modules; Carbohydrate metabolism; Central carbohydrate metabolism|Pathway modules; Carbohydrate metabolism; Other carbohydrate metabolism|Pathway modules; Amino acid metabolism; Serine and threonine metabolism|Pathway modules; Amino acid metabolism; Branched-chain amino acid metabolism|Pathway modules; Amino acid metabolism; Lysine metabolism	COG1249	Dihydrolipoamide dehydrogenase (E3) component of pyruvate/2-oxoglutarate dehydrogenase complex or glutathione oxidoreductase (Lpd) (PDB:6QKG)			86106.I862_05115	ko00010, ko00020, ko00260, ko00280, ko00620, ko00630, ko00640, ko01100, ko01110, ko01120, ko01130, ko01200, map00010, map00020, map00260, map00280, map00620, map00630, map00640, map01100, map01110, map01120, map01130, map01200	86106.I862_05115	Pyr_redox_2, Pyr_redox_dim	86106.I862_05115	RC00004, RC00022, RC00583, RC02742, RC02833, RC02834	K00382	dihydrolipoyl dehydrogenase [EC:1.8.1.4]	86106.I862_05115	ko:K00382	86106.I862_05115	root / Bacteria / Proteobacteria / Alphaproteobacteria / Rickettsiales	MEKFDVVVIGAGPGGYVAAIRAAQLGLKTAVVEREHLGGICLNWGCIPTKALLRSAEVYHLVKHSNEFGVECQNVKFDFSKIIERSRQVSKKLADGISQLMKKNKITVINGTGKLASKMQVAIFEQE-KEINKVEAKNIILATGARAKTLPGLEPDSDHIWTYKEAMVPQKMPKSLLVVGSGAIGIEFASFYNMLGVEVTIIEIADRILGAEDEEIAAIAHKSFEKRGIKIVTNAQIKESKKVKAGSEIVITTKQGEAKDTFEKIIVAAGIVANTDSIGLENTKIQLHKGFIKTNEYCQTDETNIYAIGDLTSPPWLAHKASHEAIIAVEKVANKNAHLLNRKNIPGCTYCYPQIASVGYTEKQAREAGFDVKIGKFPFLANGKAIAMGETEGMIKTIYDKKTGELLGAHLIGAEVTEMIQGFAIAKTLESTEQEIIQTIFPHPTMSEMMHEATLAAFNRAIHI-----
7598	GC_00000817	EVERYTHING	midi_I_frontalis_montpellier	286	7	7	1	0	0.931775	0.849891	0.888951	86106.I862_05115	1.8.1.4	COG1249	Glycine cleavagePyruvate oxidation	86106.I862_05115	br01601, ko00000, ko00001, ko00002, ko01000, ko04147	86106.I862_05115	M00009, M00011, M00036, M00307, M00532			86106.I862_05115	M00009, M00011, M00036, M00307, M00532			M00307|M00009|M00011|M00532|M00621|M00036|M00032	Pyruvate oxidation, pyruvate => acetyl-CoA|Citrate cycle (TCA cycle, Krebs cycle)|Citrate cycle, second carbon oxidation, 2-oxoglutarate => oxaloacetate|Photorespiration|Glycine cleavage system|Leucine degradation, leucine => acetoacetate + acetyl-CoA|Lysine degradation, lysine => saccharopine => acetoacetyl-CoA	86106.I862_05115	C	86106.I862_05115	lpdA-1 :: Dehydrogenase	86106.I862_05115	lpdA-1			C	Energy production and conversion	ko00001|ko00001|ko00001|ko00001|ko00001|ko00001|ko00001|ko00001|ko00001|ko00001|ko01000|ko04147	KEGG Orthology (KO)>>>09100 Metabolism>>>09101 Carbohydrate metabolism>>>00010 Glycolysis / Gluconeogenesis [PATH:ko00010]|KEGG Orthology (KO)>>>09100 Metabolism>>>09101 Carbohydrate metabolism>>>00020 Citrate cycle (TCA cycle) [PATH:ko00020]|KEGG Orthology (KO)>>>09100 Metabolism>>>09101 Carbohydrate metabolism>>>00620 Pyruvate metabolism [PATH:ko00620]|KEGG Orthology (KO)>>>09100 Metabolism>>>09101 Carbohydrate metabolism>>>00630 Glyoxylate and dicarboxylate metabolism [PATH:ko00630]|KEGG Orthology (KO)>>>09100 Metabolism>>>09101 Carbohydrate metabolism>>>00640 Propanoate metabolism [PATH:ko00640]|KEGG Orthology (KO)>>>09100 Metabolism>>>09105 Amino acid metabolism>>>00260 Glycine, serine and threonine metabolism [PATH:ko00260]|KEGG Orthology (KO)>>>09100 Metabolism>>>09105 Amino acid metabolism>>>00280 Valine, leucine and isoleucine degradation [PATH:ko00280]|KEGG Orthology (KO)>>>09100 Metabolism>>>09105 Amino acid metabolism>>>00310 Lysine degradation [PATH:ko00310]|KEGG Orthology (KO)>>>09100 Metabolism>>>09105 Amino acid metabolism>>>00380 Tryptophan metabolism [PATH:ko00380]|KEGG Orthology (KO)>>>09100 Metabolism>>>09108 Metabolism of cofactors and vitamins>>>00785 Lipoic acid metabolism [PATH:ko00785]|Enzymes>>>1. Oxidoreductases>>>1.8 Acting on a sulfur group of donors>>>1.8.1 With NAD+ or NADP+ as acceptor>>>1.8.1.4 dihydrolipoyl dehydrogenase|Exosome>>>Exosomal proteins>>>Exosomal proteins of breast cancer cells	M00307|M00009|M00011|M00532|M00621|M00036|M00032	Pathway modules; Carbohydrate metabolism; Central carbohydrate metabolism|Pathway modules; Carbohydrate metabolism; Central carbohydrate metabolism|Pathway modules; Carbohydrate metabolism; Central carbohydrate metabolism|Pathway modules; Carbohydrate metabolism; Other carbohydrate metabolism|Pathway modules; Amino acid metabolism; Serine and threonine metabolism|Pathway modules; Amino acid metabolism; Branched-chain amino acid metabolism|Pathway modules; Amino acid metabolism; Lysine metabolism	COG1249	Dihydrolipoamide dehydrogenase (E3) component of pyruvate/2-oxoglutarate dehydrogenase complex or glutathione oxidoreductase (Lpd) (PDB:6QKG)			86106.I862_05115	ko00010, ko00020, ko00260, ko00280, ko00620, ko00630, ko00640, ko01100, ko01110, ko01120, ko01130, ko01200, map00010, map00020, map00260, map00280, map00620, map00630, map00640, map01100, map01110, map01120, map01130, map01200	86106.I862_05115	Pyr_redox_2, Pyr_redox_dim	86106.I862_05115	RC00004, RC00022, RC00583, RC02742, RC02833, RC02834	K00382	dihydrolipoyl dehydrogenase [EC:1.8.1.4]	86106.I862_05115	ko:K00382	86106.I862_05115	root / Bacteria / Proteobacteria / Alphaproteobacteria / Rickettsiales	MEKFDVVVIGAGPGGYVAAIRAAQLGLKTAVVEREHLGGICLNWGCIPTKALLRSAEVYHLVKHSNEFGVECQNVKFDFSKIIERSRQVSKKLAGGISQLMKKNKITVINGTGKLAGKMQVAIFEQE-KEINKVEAKNIILATGARAKTLPGLEPDSDHIWTYKEAMVPQKMPKSLLVVGSGAIGIEFASFYNMLGVEVTIIEIADRILGAEDEEIAAIAHKSFEKRGIKIVTNAQIKESKKVKAGSEVVITTKQGEAKDTFEKIIVAAGIVANTDSIGLENTKIQLHKGFIKTNEYCQTDEANIYAIGDLTSPPWLAHKASHEAIIAVEKVANKNAHPLNRKNIPGCTYCYPQIASVGYTEKQAREAGFDVKIGKFPFLANGKAIAMGETEGMIKTIYDKKTGELLGAHLIGAEVTEMIQGFAIAKTLESTEQEIIQTIFPHPTMSEMIHDATLAAFNRAIHI-----
7599	GC_00000817	EVERYTHING	midi_I_ricinus_IricVA	74	7	7	1	0	0.931775	0.849891	0.888951	86106.I862_05115	1.8.1.4	COG1249	Glycine cleavagePyruvate oxidation	86106.I862_05115	br01601, ko00000, ko00001, ko00002, ko01000, ko04147	86106.I862_05115	M00009, M00011, M00036, M00307, M00532			86106.I862_05115	M00009, M00011, M00036, M00307, M00532			M00307|M00009|M00011|M00532|M00621|M00036|M00032	Pyruvate oxidation, pyruvate => acetyl-CoA|Citrate cycle (TCA cycle, Krebs cycle)|Citrate cycle, second carbon oxidation, 2-oxoglutarate => oxaloacetate|Photorespiration|Glycine cleavage system|Leucine degradation, leucine => acetoacetate + acetyl-CoA|Lysine degradation, lysine => saccharopine => acetoacetyl-CoA	86106.I862_05115	C	86106.I862_05115	lpdA-1 :: Dehydrogenase	86106.I862_05115	lpdA-1			C	Energy production and conversion	ko00001|ko00001|ko00001|ko00001|ko00001|ko00001|ko00001|ko00001|ko00001|ko00001|ko01000|ko04147	KEGG Orthology (KO)>>>09100 Metabolism>>>09101 Carbohydrate metabolism>>>00010 Glycolysis / Gluconeogenesis [PATH:ko00010]|KEGG Orthology (KO)>>>09100 Metabolism>>>09101 Carbohydrate metabolism>>>00020 Citrate cycle (TCA cycle) [PATH:ko00020]|KEGG Orthology (KO)>>>09100 Metabolism>>>09101 Carbohydrate metabolism>>>00620 Pyruvate metabolism [PATH:ko00620]|KEGG Orthology (KO)>>>09100 Metabolism>>>09101 Carbohydrate metabolism>>>00630 Glyoxylate and dicarboxylate metabolism [PATH:ko00630]|KEGG Orthology (KO)>>>09100 Metabolism>>>09101 Carbohydrate metabolism>>>00640 Propanoate metabolism [PATH:ko00640]|KEGG Orthology (KO)>>>09100 Metabolism>>>09105 Amino acid metabolism>>>00260 Glycine, serine and threonine metabolism [PATH:ko00260]|KEGG Orthology (KO)>>>09100 Metabolism>>>09105 Amino acid metabolism>>>00280 Valine, leucine and isoleucine degradation [PATH:ko00280]|KEGG Orthology (KO)>>>09100 Metabolism>>>09105 Amino acid metabolism>>>00310 Lysine degradation [PATH:ko00310]|KEGG Orthology (KO)>>>09100 Metabolism>>>09105 Amino acid metabolism>>>00380 Tryptophan metabolism [PATH:ko00380]|KEGG Orthology (KO)>>>09100 Metabolism>>>09108 Metabolism of cofactors and vitamins>>>00785 Lipoic acid metabolism [PATH:ko00785]|Enzymes>>>1. Oxidoreductases>>>1.8 Acting on a sulfur group of donors>>>1.8.1 With NAD+ or NADP+ as acceptor>>>1.8.1.4 dihydrolipoyl dehydrogenase|Exosome>>>Exosomal proteins>>>Exosomal proteins of breast cancer cells	M00307|M00009|M00011|M00532|M00621|M00036|M00032	Pathway modules; Carbohydrate metabolism; Central carbohydrate metabolism|Pathway modules; Carbohydrate metabolism; Central carbohydrate metabolism|Pathway modules; Carbohydrate metabolism; Central carbohydrate metabolism|Pathway modules; Carbohydrate metabolism; Other carbohydrate metabolism|Pathway modules; Amino acid metabolism; Serine and threonine metabolism|Pathway modules; Amino acid metabolism; Branched-chain amino acid metabolism|Pathway modules; Amino acid metabolism; Lysine metabolism	COG1249	Dihydrolipoamide dehydrogenase (E3) component of pyruvate/2-oxoglutarate dehydrogenase complex or glutathione oxidoreductase (Lpd) (PDB:6QKG)			86106.I862_05115	ko00010, ko00020, ko00260, ko00280, ko00620, ko00630, ko00640, ko01100, ko01110, ko01120, ko01130, ko01200, map00010, map00020, map00260, map00280, map00620, map00630, map00640, map01100, map01110, map01120, map01130, map01200	86106.I862_05115	Pyr_redox_2, Pyr_redox_dim	86106.I862_05115	RC00004, RC00022, RC00583, RC02742, RC02833, RC02834	K00382	dihydrolipoyl dehydrogenase [EC:1.8.1.4]	86106.I862_05115	ko:K00382	86106.I862_05115	root / Bacteria / Proteobacteria / Alphaproteobacteria / Rickettsiales	MEKFDVVVIGAGPGGYVAAIRAAQLGLKTAVVEREHLGGICLNWGCIPTKALLRSAEVYHLVKHSNEFGVECQNVKFDFSKIIERSRQVSKKLADGVSQLMKKNKITVVNGTGKLAGKMQVAIFEQEKKEINKVEAKNVILATGARARTLPGLEPDSDHIWTYREAMVPQKMPKSLLVVGSGAIGVEFASFYNMLGVEVTIIEIADRILGAEDEEIAAIAHKSFEKRGIKIVTNAQIKESKKVKAGSEVVITTKQGEAKDTFEKIIVAAGIVANTDSIGLENTKIQLHKGFIKTNEYCQTDEANIYAIGDLTSPPWLAHKASHEAIIAVEKVTNKNAHPLNRKNIPGCTYCYPQIASVGYTEKQAREAGFDVKIGKFPSSANGKAIAMGETDGMIKTIYDKKTGELLGAHLIGAEVTEMIQGFAMAKTLESTEQEIIQTIFPHPTMSEMMHEATLAAFNRAIHI-----
7600	GC_00000817	EVERYTHING	midi_ixholo1	217	7	7	1	0	0.931775	0.849891	0.888951			COG1249	Glycine cleavagePyruvate oxidation																					C	Energy production and conversion					COG1249	Dihydrolipoamide dehydrogenase (E3) component of pyruvate/2-oxoglutarate dehydrogenase complex or glutathione oxidoreductase (Lpd) (PDB:6QKG)															----------------------------------------------------------------------------------------------------------------------MQVAVVDQD-KEIDKVEAKNIVLAIGARAKILPGLELDPNYIWT---------------------------------------------------------------------------------------------------------------------------------------CSMK------------------------------------------------------------------------------------------------------------------------------------------------------------------------
7601	GC_00000818	EVERYTHING	midi_H_asiaticum_GSHA_1303	749	7	7	1	0	0.846836	0.986397	0.911305	1399147.P618_200525	6.3.3.3	COG0132	Biotin biosynthesis	1399147.P618_200525	ko00000, ko00001, ko00002, ko01000	1399147.P618_200525	M00123, M00573, M00577			1399147.P618_200525	M00123, M00573, M00577			M00123|M00950|M00573|M00577	Biotin biosynthesis, pimeloyl-ACP/CoA => biotin|Biotin biosynthesis, BioU pathway, pimeloyl-ACP/CoA => biotin|Biotin biosynthesis, BioI pathway, long-chain-acyl-ACP => pimeloyl-ACP => biotin|Biotin biosynthesis, BioW pathway, pimelate => pimeloyl-CoA => biotin	1399147.P618_200525	H	1399147.P618_200525	bioD :: Catalyzes a mechanistically unusual reaction, the ATP- dependent insertion of CO2 between the N7 and N8 nitrogen atoms of 7,8-diaminopelargonic acid (DAPA) to form an ureido ring	1399147.P618_200525	bioD			H	Coenzyme transport and metabolism	ko00001|ko01000	KEGG Orthology (KO)>>>09100 Metabolism>>>09108 Metabolism of cofactors and vitamins>>>00780 Biotin metabolism [PATH:ko00780]|Enzymes>>>6. Ligases>>>6.3 Forming carbon-nitrogen bonds>>>6.3.3 Cyclo-ligases>>>6.3.3.3 dethiobiotin synthase	M00123|M00950|M00573|M00577	Pathway modules; Metabolism of cofactors and vitamins; Cofactor and vitamin metabolism|Pathway modules; Metabolism of cofactors and vitamins; Cofactor and vitamin metabolism|Pathway modules; Metabolism of cofactors and vitamins; Cofactor and vitamin metabolism|Pathway modules; Metabolism of cofactors and vitamins; Cofactor and vitamin metabolism	COG0132	Dethiobiotin synthetase (BioD) (PDB:1DTS)			1399147.P618_200525	ko00780, ko01100, map00780, map01100	1399147.P618_200525	AAA_26	1399147.P618_200525	RC00868	K01935	dethiobiotin synthetase [EC:6.3.3.3]	1399147.P618_200525	ko:K01935	1399147.P618_200525	root / Bacteria / Proteobacteria / Alphaproteobacteria / Rickettsiales	MQIFITATDTNVGKTLISTWLCLHFKMSYWKPIQTGAIEITDTQFVKSFGIKTFEELYKLKQPISPHIAAQIDNQHIDLSKIQLIKERNLIIEGVGGVLVPLNKYHTILDLISRLTIPVIVIARSSLGTINHTCLTLEMLYSKNLNVLGIIMNGEKNIDNQQAIEYYGKIKVLQAFPQLDIISPEKLLQIKPTIELVSSINP---
7602	GC_00000818	EVERYTHING	midi_H_marginatum_ESP	1125	7	7	1	0	0.846836	0.986397	0.911305	1231626.CAHE_0563	6.3.3.3	COG0132	Biotin biosynthesis	1231626.CAHE_0563	ko00000, ko00001, ko00002, ko01000	1231626.CAHE_0563	M00123, M00573, M00577			1231626.CAHE_0563	M00123, M00573, M00577			M00123|M00950|M00573|M00577	Biotin biosynthesis, pimeloyl-ACP/CoA => biotin|Biotin biosynthesis, BioU pathway, pimeloyl-ACP/CoA => biotin|Biotin biosynthesis, BioI pathway, long-chain-acyl-ACP => pimeloyl-ACP => biotin|Biotin biosynthesis, BioW pathway, pimelate => pimeloyl-CoA => biotin	1231626.CAHE_0563	H	1231626.CAHE_0563	bioD :: Catalyzes a mechanistically unusual reaction, the ATP- dependent insertion of CO2 between the N7 and N8 nitrogen atoms of 7,8-diaminopelargonic acid (DAPA) to form an ureido ring	1231626.CAHE_0563	bioD			H	Coenzyme transport and metabolism	ko00001|ko01000	KEGG Orthology (KO)>>>09100 Metabolism>>>09108 Metabolism of cofactors and vitamins>>>00780 Biotin metabolism [PATH:ko00780]|Enzymes>>>6. Ligases>>>6.3 Forming carbon-nitrogen bonds>>>6.3.3 Cyclo-ligases>>>6.3.3.3 dethiobiotin synthase	M00123|M00950|M00573|M00577	Pathway modules; Metabolism of cofactors and vitamins; Cofactor and vitamin metabolism|Pathway modules; Metabolism of cofactors and vitamins; Cofactor and vitamin metabolism|Pathway modules; Metabolism of cofactors and vitamins; Cofactor and vitamin metabolism|Pathway modules; Metabolism of cofactors and vitamins; Cofactor and vitamin metabolism	COG0132	Dethiobiotin synthetase (BioD) (PDB:1DTS)			1231626.CAHE_0563	ko00780, ko01100, map00780, map01100	1231626.CAHE_0563	AAA_26	1231626.CAHE_0563	RC00868	K01935	dethiobiotin synthetase [EC:6.3.3.3]	1231626.CAHE_0563	ko:K01935	1231626.CAHE_0563	root / Bacteria / Bacteroidetes / Cytophagia	MKIFVTGTDTDIGKTIISSWLCLHFNYHYWKPIQSGSIPLTDKEFAQQLGINTIQEYARITQPLSPHLAARLDNKVLDINKIQVPLLEPLIVEGAGGVLVPINEQHTILDLIQHLNLPVIVVARSTLGTINHTCLTLGALANRNIKVLGVIMNGDKNEENKKAIEYYGNTKVLQEFPKIEEINKSSLLAIKPSPALLSLFS----
7603	GC_00000818	EVERYTHING	midi_H_scupense_ESP	484	7	7	1	0	0.846836	0.986397	0.911305	1231626.CAHE_0563	6.3.3.3	COG0132	Biotin biosynthesis	1231626.CAHE_0563	ko00000, ko00001, ko00002, ko01000	1231626.CAHE_0563	M00123, M00573, M00577			1231626.CAHE_0563	M00123, M00573, M00577			M00123|M00950|M00573|M00577	Biotin biosynthesis, pimeloyl-ACP/CoA => biotin|Biotin biosynthesis, BioU pathway, pimeloyl-ACP/CoA => biotin|Biotin biosynthesis, BioI pathway, long-chain-acyl-ACP => pimeloyl-ACP => biotin|Biotin biosynthesis, BioW pathway, pimelate => pimeloyl-CoA => biotin	1231626.CAHE_0563	H	1231626.CAHE_0563	bioD :: Catalyzes a mechanistically unusual reaction, the ATP- dependent insertion of CO2 between the N7 and N8 nitrogen atoms of 7,8-diaminopelargonic acid (DAPA) to form an ureido ring	1231626.CAHE_0563	bioD			H	Coenzyme transport and metabolism	ko00001|ko01000	KEGG Orthology (KO)>>>09100 Metabolism>>>09108 Metabolism of cofactors and vitamins>>>00780 Biotin metabolism [PATH:ko00780]|Enzymes>>>6. Ligases>>>6.3 Forming carbon-nitrogen bonds>>>6.3.3 Cyclo-ligases>>>6.3.3.3 dethiobiotin synthase	M00123|M00950|M00573|M00577	Pathway modules; Metabolism of cofactors and vitamins; Cofactor and vitamin metabolism|Pathway modules; Metabolism of cofactors and vitamins; Cofactor and vitamin metabolism|Pathway modules; Metabolism of cofactors and vitamins; Cofactor and vitamin metabolism|Pathway modules; Metabolism of cofactors and vitamins; Cofactor and vitamin metabolism	COG0132	Dethiobiotin synthetase (BioD) (PDB:1DTS)			1231626.CAHE_0563	ko00780, ko01100, map00780, map01100	1231626.CAHE_0563	AAA_26	1231626.CAHE_0563	RC00868	K01935	dethiobiotin synthetase [EC:6.3.3.3]	1231626.CAHE_0563	ko:K01935	1231626.CAHE_0563	root / Bacteria / Bacteroidetes / Cytophagia	MRIFVTGTDTDIGKTIISSWLCLHFNYHYWKPIQSGSIPLTDKEFAQQLGINTIQEYARITQPLSPHLAARLDNKVLDINKIQVPLLEPLIVEGAGGVLVPINEQHTILDLIQHLNLPVIVVARSTLGTINHTCLTLGALANRNIKVLGVIMNGDKNEENKKAIEYYGNTKVLQEFPKIEEINKSSLLAIKPSPALLSLFS----
7604	GC_00000818	EVERYTHING	midi_I_aulacodi_Akure	308	7	7	1	0	0.846836	0.986397	0.911305	1231626.CAHE_0563	6.3.3.3	COG0132	Biotin biosynthesis	1231626.CAHE_0563	ko00000, ko00001, ko00002, ko01000	1231626.CAHE_0563	M00123, M00573, M00577			1231626.CAHE_0563	M00123, M00573, M00577			M00123|M00950|M00573|M00577	Biotin biosynthesis, pimeloyl-ACP/CoA => biotin|Biotin biosynthesis, BioU pathway, pimeloyl-ACP/CoA => biotin|Biotin biosynthesis, BioI pathway, long-chain-acyl-ACP => pimeloyl-ACP => biotin|Biotin biosynthesis, BioW pathway, pimelate => pimeloyl-CoA => biotin	1231626.CAHE_0563	H	1231626.CAHE_0563	bioD :: Catalyzes a mechanistically unusual reaction, the ATP- dependent insertion of CO2 between the N7 and N8 nitrogen atoms of 7,8-diaminopelargonic acid (DAPA) to form an ureido ring	1231626.CAHE_0563	bioD			H	Coenzyme transport and metabolism	ko00001|ko01000	KEGG Orthology (KO)>>>09100 Metabolism>>>09108 Metabolism of cofactors and vitamins>>>00780 Biotin metabolism [PATH:ko00780]|Enzymes>>>6. Ligases>>>6.3 Forming carbon-nitrogen bonds>>>6.3.3 Cyclo-ligases>>>6.3.3.3 dethiobiotin synthase	M00123|M00950|M00573|M00577	Pathway modules; Metabolism of cofactors and vitamins; Cofactor and vitamin metabolism|Pathway modules; Metabolism of cofactors and vitamins; Cofactor and vitamin metabolism|Pathway modules; Metabolism of cofactors and vitamins; Cofactor and vitamin metabolism|Pathway modules; Metabolism of cofactors and vitamins; Cofactor and vitamin metabolism	COG0132	Dethiobiotin synthetase (BioD) (PDB:1DTS)			1231626.CAHE_0563	ko00780, ko01100, map00780, map01100	1231626.CAHE_0563	AAA_26	1231626.CAHE_0563	RC00868	K01935	dethiobiotin synthetase [EC:6.3.3.3]	1231626.CAHE_0563	ko:K01935	1231626.CAHE_0563	root / Bacteria / Bacteroidetes / Cytophagia	MKIFVTGTDTNIGKTIISSWLCLHFNCHYWKPIQSGSTPLTDKEFSQQLGINTIQEYECLTHPLSPHLAARLDNKILDINKIQVPLLEPLIIEGAGGILVPINEQHTILDLIQHLNLPVIVVAKSTLGTINHTCLTLGALTNRNIKILGVIMNGDKNEENKKAIEYYGKVRVLQEFPKIEKINKSSLLAIKPSTALLELFTSKLN
7605	GC_00000818	EVERYTHING	midi_I_frontalis_montpellier	511	7	7	1	0	0.846836	0.986397	0.911305	1231626.CAHE_0563	6.3.3.3	COG0132	Biotin biosynthesis	1231626.CAHE_0563	ko00000, ko00001, ko00002, ko01000	1231626.CAHE_0563	M00123, M00573, M00577			1231626.CAHE_0563	M00123, M00573, M00577			M00123|M00950|M00573|M00577	Biotin biosynthesis, pimeloyl-ACP/CoA => biotin|Biotin biosynthesis, BioU pathway, pimeloyl-ACP/CoA => biotin|Biotin biosynthesis, BioI pathway, long-chain-acyl-ACP => pimeloyl-ACP => biotin|Biotin biosynthesis, BioW pathway, pimelate => pimeloyl-CoA => biotin	1231626.CAHE_0563	H	1231626.CAHE_0563	bioD :: Catalyzes a mechanistically unusual reaction, the ATP- dependent insertion of CO2 between the N7 and N8 nitrogen atoms of 7,8-diaminopelargonic acid (DAPA) to form an ureido ring	1231626.CAHE_0563	bioD			H	Coenzyme transport and metabolism	ko00001|ko01000	KEGG Orthology (KO)>>>09100 Metabolism>>>09108 Metabolism of cofactors and vitamins>>>00780 Biotin metabolism [PATH:ko00780]|Enzymes>>>6. Ligases>>>6.3 Forming carbon-nitrogen bonds>>>6.3.3 Cyclo-ligases>>>6.3.3.3 dethiobiotin synthase	M00123|M00950|M00573|M00577	Pathway modules; Metabolism of cofactors and vitamins; Cofactor and vitamin metabolism|Pathway modules; Metabolism of cofactors and vitamins; Cofactor and vitamin metabolism|Pathway modules; Metabolism of cofactors and vitamins; Cofactor and vitamin metabolism|Pathway modules; Metabolism of cofactors and vitamins; Cofactor and vitamin metabolism	COG0132	Dethiobiotin synthetase (BioD) (PDB:1DTS)			1231626.CAHE_0563	ko00780, ko01100, map00780, map01100	1231626.CAHE_0563	AAA_26	1231626.CAHE_0563	RC00868	K01935	dethiobiotin synthetase [EC:6.3.3.3]	1231626.CAHE_0563	ko:K01935	1231626.CAHE_0563	root / Bacteria / Bacteroidetes / Cytophagia	MKIFVTGTDTDIGKTIISSWLCLHFNCHYWKPIQSGSTPLTDKEFSQQLGINTIQEYECLTHPLSPHLAARLDNKILDINKIQVPLLEPLIVEGAGGILVPINEQHTILDLIQHLNLPVIVVAKSTLGTINHTCLTLGALTNRNIKILGVIMNGDKNEENKKAIEYYGKVRVLQEFPKIEKINKSSLLAIKPSTALLELFTSKLN
7606	GC_00000818	EVERYTHING	midi_I_ricinus_IricVA	117	7	7	1	0	0.846836	0.986397	0.911305	1424334.W822_22445	2.1.1.197, 6.3.3.3	COG0132	Biotin biosynthesis	1424334.W822_22445	ko00000, ko00001, ko00002, ko01000	1424334.W822_22445	M00123, M00572, M00573, M00577			1424334.W822_22445	M00123, M00572, M00573, M00577			M00123|M00950|M00573|M00577	Biotin biosynthesis, pimeloyl-ACP/CoA => biotin|Biotin biosynthesis, BioU pathway, pimeloyl-ACP/CoA => biotin|Biotin biosynthesis, BioI pathway, long-chain-acyl-ACP => pimeloyl-ACP => biotin|Biotin biosynthesis, BioW pathway, pimelate => pimeloyl-CoA => biotin	1424334.W822_22445	H	1424334.W822_22445	bioD :: Catalyzes a mechanistically unusual reaction, the ATP- dependent insertion of CO2 between the N7 and N8 nitrogen atoms of 7,8-diaminopelargonic acid (DAPA) to form an ureido ring	1424334.W822_22445	bioD			H	Coenzyme transport and metabolism	ko00001|ko01000	KEGG Orthology (KO)>>>09100 Metabolism>>>09108 Metabolism of cofactors and vitamins>>>00780 Biotin metabolism [PATH:ko00780]|Enzymes>>>6. Ligases>>>6.3 Forming carbon-nitrogen bonds>>>6.3.3 Cyclo-ligases>>>6.3.3.3 dethiobiotin synthase	M00123|M00950|M00573|M00577	Pathway modules; Metabolism of cofactors and vitamins; Cofactor and vitamin metabolism|Pathway modules; Metabolism of cofactors and vitamins; Cofactor and vitamin metabolism|Pathway modules; Metabolism of cofactors and vitamins; Cofactor and vitamin metabolism|Pathway modules; Metabolism of cofactors and vitamins; Cofactor and vitamin metabolism	COG0132	Dethiobiotin synthetase (BioD) (PDB:1DTS)			1424334.W822_22445	ko00780, ko01100, map00780, map01100	1424334.W822_22445	AAA_26, Methyltransf_25	1424334.W822_22445	RC00003, RC00460, RC00868	K01935	dethiobiotin synthetase [EC:6.3.3.3]	1424334.W822_22445	ko:K01935, ko:K02169	1424334.W822_22445	root / Bacteria / Proteobacteria / Betaproteobacteria / Alcaligenaceae	MKIFVTGTDTDIGKTIISSWLCLHFNCHYWKPIQSGSTPLTDKEFAQQLGINTIQEYERLTHPSSPHLAARLDNKTLDINKIQVPLLEPLIVEGAGGILVPINERHTILDLIQHLNLPVIVVAKSTLGTINHTCLTLGALTNRNIKILGVIMNGDKNEENKKAIEYYGKVRVLQEFPKIEKINKSSLSAIKPSTALLELFTSKLN
7607	GC_00000818	EVERYTHING	midi_ixholo1	354	7	7	1	0	0.846836	0.986397	0.911305			COG0132	Biotin biosynthesis											M00123|M00950|M00573|M00577	Biotin biosynthesis, pimeloyl-ACP/CoA => biotin|Biotin biosynthesis, BioU pathway, pimeloyl-ACP/CoA => biotin|Biotin biosynthesis, BioI pathway, long-chain-acyl-ACP => pimeloyl-ACP => biotin|Biotin biosynthesis, BioW pathway, pimelate => pimeloyl-CoA => biotin									H	Coenzyme transport and metabolism	ko00001|ko01000	KEGG Orthology (KO)>>>09100 Metabolism>>>09108 Metabolism of cofactors and vitamins>>>00780 Biotin metabolism [PATH:ko00780]|Enzymes>>>6. Ligases>>>6.3 Forming carbon-nitrogen bonds>>>6.3.3 Cyclo-ligases>>>6.3.3.3 dethiobiotin synthase	M00123|M00950|M00573|M00577	Pathway modules; Metabolism of cofactors and vitamins; Cofactor and vitamin metabolism|Pathway modules; Metabolism of cofactors and vitamins; Cofactor and vitamin metabolism|Pathway modules; Metabolism of cofactors and vitamins; Cofactor and vitamin metabolism|Pathway modules; Metabolism of cofactors and vitamins; Cofactor and vitamin metabolism	COG0132	Dethiobiotin synthetase (BioD) (PDB:1DTS)									K01935	dethiobiotin synthetase [EC:6.3.3.3]					MKIFVTGTDTDVGKTIISSWLCLHFNYSYWKPIQAGSITLTDREFAQRLGISTLQEYERLTQALSPHLAAHLDNKILDINKIQLPVFKHLIVEGAGGILVPINGKHTLLDLIRHLNLPVIVVARSSLGTINHTCLTLEALKNRNVKILGVIMNGDKNEENKKAIEYYGKIKVLQEFPRMEKIDKNSLLATKPSTALLKLFISKI-
7608	GC_00000819	EVERYTHING	midi_D_silvarum_NMds_965	213	7	7	1	0	0.864409	0.993934	0.924657	86106.I862_04060	3.4.23.36			86106.I862_04060	ko00000, ko00001, ko01000, ko01002											86106.I862_04060	M	86106.I862_04060	lspA :: This protein specifically catalyzes the removal of signal peptides from prolipoproteins	86106.I862_04060	lspA			M|U	Cell wall/membrane/envelope biogenesis|Intracellular trafficking, secretion, and vesicular transport	ko00001|ko01000|ko01002	KEGG Orthology (KO)>>>09120 Genetic Information Processing>>>09123 Folding, sorting and degradation>>>03060 Protein export [PATH:ko03060]|Enzymes>>>3. Hydrolases>>>3.4 Acting on peptide bonds (peptidases)>>>3.4.23 Aspartic endopeptidases>>>3.4.23.36 signal peptidase II|Peptidases and inhibitors>>>Aspartic peptidases>>>Family A8: signal peptidase II family			COG0597	Lipoprotein signal peptidase (LspA) (PDB:5DIR)			86106.I862_04060	ko03060, map03060	86106.I862_04060	Peptidase_A8			K03101	signal peptidase II [EC:3.4.23.36]	86106.I862_04060	ko:K03101	86106.I862_04060	root / Bacteria / Proteobacteria / Alphaproteobacteria / Rickettsiales	MKKYILKFKSIQKFLLIISLVFILDQCSKYLIYDYFSSNNEIISVLPFLNFIVIWNYGISFGMFNNIAQGQVIFSTLALFIIIILIIWYKKTKNSQLIMPISLIIGGTAGNIIDRINYGAVLDFIDVHAFGLHYPAFNIADAFIVFGAIKCLFINKI
7609	GC_00000819	EVERYTHING	midi_H_asiaticum_GSHA_1303	697	7	7	1	0	0.864409	0.993934	0.924657	86106.I862_04060	3.4.23.36			86106.I862_04060	ko00000, ko00001, ko01000, ko01002											86106.I862_04060	M	86106.I862_04060	lspA :: This protein specifically catalyzes the removal of signal peptides from prolipoproteins	86106.I862_04060	lspA			M|U	Cell wall/membrane/envelope biogenesis|Intracellular trafficking, secretion, and vesicular transport	ko00001|ko01000|ko01002	KEGG Orthology (KO)>>>09120 Genetic Information Processing>>>09123 Folding, sorting and degradation>>>03060 Protein export [PATH:ko03060]|Enzymes>>>3. Hydrolases>>>3.4 Acting on peptide bonds (peptidases)>>>3.4.23 Aspartic endopeptidases>>>3.4.23.36 signal peptidase II|Peptidases and inhibitors>>>Aspartic peptidases>>>Family A8: signal peptidase II family			COG0597	Lipoprotein signal peptidase (LspA) (PDB:5DIR)			86106.I862_04060	ko03060, map03060	86106.I862_04060	Peptidase_A8			K03101	signal peptidase II [EC:3.4.23.36]	86106.I862_04060	ko:K03101	86106.I862_04060	root / Bacteria / Proteobacteria / Alphaproteobacteria / Rickettsiales	MKKYFVRYKSIQRFLLLISLVLILDQYSKYLVYQYFIENDEIISVLPFLNLIIIWNYGISFGMLNNVAQGQVIFSTLALFIIIILIFWYKKTKNAQLVSPIALIIGGAIGNIIDRINYGAVLDFIDIYAFGWHYPAFNIADSFIVLGVIRCSFVMKI
7610	GC_00000819	EVERYTHING	midi_H_marginatum_ESP	1048	7	7	1	0	0.864409	0.993934	0.924657	86106.I862_04060	3.4.23.36			86106.I862_04060	ko00000, ko00001, ko01000, ko01002											86106.I862_04060	M	86106.I862_04060	lspA :: This protein specifically catalyzes the removal of signal peptides from prolipoproteins	86106.I862_04060	lspA			M|U	Cell wall/membrane/envelope biogenesis|Intracellular trafficking, secretion, and vesicular transport	ko00001|ko01000|ko01002	KEGG Orthology (KO)>>>09120 Genetic Information Processing>>>09123 Folding, sorting and degradation>>>03060 Protein export [PATH:ko03060]|Enzymes>>>3. Hydrolases>>>3.4 Acting on peptide bonds (peptidases)>>>3.4.23 Aspartic endopeptidases>>>3.4.23.36 signal peptidase II|Peptidases and inhibitors>>>Aspartic peptidases>>>Family A8: signal peptidase II family			COG0597	Lipoprotein signal peptidase (LspA) (PDB:5DIR)			86106.I862_04060	ko03060, map03060	86106.I862_04060	Peptidase_A8			K03101	signal peptidase II [EC:3.4.23.36]	86106.I862_04060	ko:K03101	86106.I862_04060	root / Bacteria / Proteobacteria / Alphaproteobacteria / Rickettsiales	MKKILLKPET-QRFLFFITLILFLDQITKYAIYSYFSSHEEIIKVLPFLNLVLVWNYGISFGMLNDIEQGQLILSTLAIFIIILLIFWYQKTRNSQSVLPIALIISGAVGNIIDRTNYGAVLDFIDFHAFGWHYPAFNIADSAIVIGAFMCLFIKKV
7611	GC_00000819	EVERYTHING	midi_H_scupense_ESP	1039	7	7	1	0	0.864409	0.993934	0.924657	86106.I862_04060	3.4.23.36			86106.I862_04060	ko00000, ko00001, ko01000, ko01002											86106.I862_04060	M	86106.I862_04060	lspA :: This protein specifically catalyzes the removal of signal peptides from prolipoproteins	86106.I862_04060	lspA			M|U	Cell wall/membrane/envelope biogenesis|Intracellular trafficking, secretion, and vesicular transport	ko00001|ko01000|ko01002	KEGG Orthology (KO)>>>09120 Genetic Information Processing>>>09123 Folding, sorting and degradation>>>03060 Protein export [PATH:ko03060]|Enzymes>>>3. Hydrolases>>>3.4 Acting on peptide bonds (peptidases)>>>3.4.23 Aspartic endopeptidases>>>3.4.23.36 signal peptidase II|Peptidases and inhibitors>>>Aspartic peptidases>>>Family A8: signal peptidase II family			COG0597	Lipoprotein signal peptidase (LspA) (PDB:5DIR)			86106.I862_04060	ko03060, map03060	86106.I862_04060	Peptidase_A8			K03101	signal peptidase II [EC:3.4.23.36]	86106.I862_04060	ko:K03101	86106.I862_04060	root / Bacteria / Proteobacteria / Alphaproteobacteria / Rickettsiales	MKKILLKPET-QRFLFFITLILFLDQMTKYAIYSYFSSHEEIIKVLPFLNLVLVWNYGISFGMLNDIEQGQLILSTLAIFIIILLIFWYQKTRNSQSVLPIALIISGAVGNIIDRTNYGAVLDFIDFHAFGWHYPAFNIADSAIVIGAFMCLFIKKV
7612	GC_00000819	EVERYTHING	midi_I_aulacodi_Akure	1031	7	7	1	0	0.864409	0.993934	0.924657	86106.I862_04060	3.4.23.36			86106.I862_04060	ko00000, ko00001, ko01000, ko01002											86106.I862_04060	M	86106.I862_04060	lspA :: This protein specifically catalyzes the removal of signal peptides from prolipoproteins	86106.I862_04060	lspA			M|U	Cell wall/membrane/envelope biogenesis|Intracellular trafficking, secretion, and vesicular transport	ko00001|ko01000|ko01002	KEGG Orthology (KO)>>>09120 Genetic Information Processing>>>09123 Folding, sorting and degradation>>>03060 Protein export [PATH:ko03060]|Enzymes>>>3. Hydrolases>>>3.4 Acting on peptide bonds (peptidases)>>>3.4.23 Aspartic endopeptidases>>>3.4.23.36 signal peptidase II|Peptidases and inhibitors>>>Aspartic peptidases>>>Family A8: signal peptidase II family			COG0597	Lipoprotein signal peptidase (LspA) (PDB:5DIR)			86106.I862_04060	ko03060, map03060	86106.I862_04060	Peptidase_A8			K03101	signal peptidase II [EC:3.4.23.36]	86106.I862_04060	ko:K03101	86106.I862_04060	root / Bacteria / Proteobacteria / Alphaproteobacteria / Rickettsiales	MKKILLKSET-QRFLFFITLVLFLDQITKCAIYSYFSSHEEIIKVFPFLNLVLVWNYGISFGMLNDIEQGQIILSTLAIFIIILLIFWYQKTKNSQLVLPIALIISGAVGNIIDRTNYGAVLDFIDFHAFGWHYPAFNIADSAIVVGAFMCLFIKKV
7613	GC_00000819	EVERYTHING	midi_I_frontalis_montpellier	1112	7	7	1	0	0.864409	0.993934	0.924657	86106.I862_04060	3.4.23.36			86106.I862_04060	ko00000, ko00001, ko01000, ko01002											86106.I862_04060	M	86106.I862_04060	lspA :: This protein specifically catalyzes the removal of signal peptides from prolipoproteins	86106.I862_04060	lspA			M|U	Cell wall/membrane/envelope biogenesis|Intracellular trafficking, secretion, and vesicular transport	ko00001|ko01000|ko01002	KEGG Orthology (KO)>>>09120 Genetic Information Processing>>>09123 Folding, sorting and degradation>>>03060 Protein export [PATH:ko03060]|Enzymes>>>3. Hydrolases>>>3.4 Acting on peptide bonds (peptidases)>>>3.4.23 Aspartic endopeptidases>>>3.4.23.36 signal peptidase II|Peptidases and inhibitors>>>Aspartic peptidases>>>Family A8: signal peptidase II family			COG0597	Lipoprotein signal peptidase (LspA) (PDB:5DIR)			86106.I862_04060	ko03060, map03060	86106.I862_04060	Peptidase_A8			K03101	signal peptidase II [EC:3.4.23.36]	86106.I862_04060	ko:K03101	86106.I862_04060	root / Bacteria / Proteobacteria / Alphaproteobacteria / Rickettsiales	MKKILLKPET-QRFLFFITLILFLDQITKCAIYSYFSSHEEIIKVFPFLNLVLVWNYGISFGMLNDIEQGQIILSTLAIFIIILLIFWYQKTKNSQLVLPIALIISGAVGNIIDRTNYGAVLDFIDFHAFGWHYPTFNIADSAIVVGAFMCLFIKKV
7614	GC_00000819	EVERYTHING	midi_I_ricinus_IricVA	551	7	7	1	0	0.864409	0.993934	0.924657	86106.I862_04060	3.4.23.36			86106.I862_04060	ko00000, ko00001, ko01000, ko01002											86106.I862_04060	M	86106.I862_04060	lspA :: This protein specifically catalyzes the removal of signal peptides from prolipoproteins	86106.I862_04060	lspA			M|U	Cell wall/membrane/envelope biogenesis|Intracellular trafficking, secretion, and vesicular transport	ko00001|ko01000|ko01002	KEGG Orthology (KO)>>>09120 Genetic Information Processing>>>09123 Folding, sorting and degradation>>>03060 Protein export [PATH:ko03060]|Enzymes>>>3. Hydrolases>>>3.4 Acting on peptide bonds (peptidases)>>>3.4.23 Aspartic endopeptidases>>>3.4.23.36 signal peptidase II|Peptidases and inhibitors>>>Aspartic peptidases>>>Family A8: signal peptidase II family			COG0597	Lipoprotein signal peptidase (LspA) (PDB:5DIR)			86106.I862_04060	ko03060, map03060	86106.I862_04060	Peptidase_A8			K03101	signal peptidase II [EC:3.4.23.36]	86106.I862_04060	ko:K03101	86106.I862_04060	root / Bacteria / Proteobacteria / Alphaproteobacteria / Rickettsiales	MKKILLKPET-QRFLFFITLILFLDQITKYAIYSYFSSHEEIIKVFPFLNLVLVWNYGISFGMLNDIEQGQIILSTLAIFIIILLIFWYQKTKDSQLVLPIALIISGAVSNIIDRTNYGAVLDFIDFHAFGWHYPTFNIADSAIVVGAFMCLFVKKV
7615	GC_00000820	EVERYTHING	midi_D_silvarum_NMds_965	566	7	7	1	0	0.867678	0.974138	0.917831					1528098.NOVO_04480	ko00000, ko00001, ko00002	1528098.NOVO_04480	M00009, M00011, M00149, M00173, M00374, M00376	1528098.NOVO_04480	GO:0005575, GO:0005623, GO:0005886, GO:0016020, GO:0044464, GO:0071944	1528098.NOVO_04480	M00009, M00011, M00149, M00173, M00374, M00376			M00009|M00011|M00173|M00376|M00374|M00149|M00613|M00614	Citrate cycle (TCA cycle, Krebs cycle)|Citrate cycle, second carbon oxidation, 2-oxoglutarate => oxaloacetate|Reductive citrate cycle (Arnon-Buchanan cycle)|3-Hydroxypropionate bi-cycle|Dicarboxylate-hydroxybutyrate cycle|Succinate dehydrogenase, prokaryotes|Anoxygenic photosynthesis in green nonsulfur bacteria|Anoxygenic photosynthesis in green sulfur bacteria	1528098.NOVO_04480	C	1528098.NOVO_04480	sdhC :: Succinate dehydrogenase, cytochrome b556 subunit	1528098.NOVO_04480	sdhC			C	Energy production and conversion	ko00001|ko00001|ko00001|ko00001	KEGG Orthology (KO)>>>09100 Metabolism>>>09101 Carbohydrate metabolism>>>00020 Citrate cycle (TCA cycle) [PATH:ko00020]|KEGG Orthology (KO)>>>09100 Metabolism>>>09101 Carbohydrate metabolism>>>00650 Butanoate metabolism [PATH:ko00650]|KEGG Orthology (KO)>>>09100 Metabolism>>>09102 Energy metabolism>>>00190 Oxidative phosphorylation [PATH:ko00190]|KEGG Orthology (KO)>>>09100 Metabolism>>>09102 Energy metabolism>>>00720 Carbon fixation pathways in prokaryotes [PATH:ko00720]	M00009|M00011|M00173|M00376|M00374|M00149|M00613|M00614	Pathway modules; Carbohydrate metabolism; Central carbohydrate metabolism|Pathway modules; Carbohydrate metabolism; Central carbohydrate metabolism|Pathway modules; Energy metabolism; Carbon fixation|Pathway modules; Energy metabolism; Carbon fixation|Pathway modules; Energy metabolism; Carbon fixation|Pathway modules; Energy metabolism; ATP synthesis|Signature modules; Module set; Metabolic capacity|Signature modules; Module set; Metabolic capacity	COG2009	Succinate dehydrogenase/fumarate reductase, cytochrome b subunit (SdhC) (PDB:2WU2) (PUBMED:18511537)			1528098.NOVO_04480	ko00020, ko00190, ko00650, ko00720, ko01100, ko01110, ko01120, ko01130, ko01200, map00020, map00190, map00650, map00720, map01100, map01110, map01120, map01130, map01200	1528098.NOVO_04480	Sdh_cyt	1528098.NOVO_04480	RC00045	K00241	succinate dehydrogenase cytochrome b subunit	1528098.NOVO_04480	ko:K00241	1528098.NOVO_04480	root / Bacteria / Proteobacteria / Alphaproteobacteria / Rickettsiales	MNNKNNRPISPHLAVYRMQLTSILSIMHRVSGLFLFIGFLMLLWWLIYCINYYGQESVEALCVTSLIVDFNDDVVVKTFKHPIGKGILIIWSYALFYHLLAGIRHLVWDAGFGFKIKHVYLSGWSMVVGSLIIWGITWFMLLYCS
7616	GC_00000820	EVERYTHING	midi_H_asiaticum_GSHA_1303	821	7	7	1	0	0.867678	0.974138	0.917831					86106.I862_03130	ko00000, ko00001, ko00002	86106.I862_03130	M00009, M00011, M00149, M00173, M00374, M00376	86106.I862_03130	GO:0005575, GO:0005623, GO:0005886, GO:0016020, GO:0044464, GO:0071944	86106.I862_03130	M00009, M00011, M00149, M00173, M00374, M00376			M00009|M00011|M00173|M00376|M00374|M00149|M00613|M00614	Citrate cycle (TCA cycle, Krebs cycle)|Citrate cycle, second carbon oxidation, 2-oxoglutarate => oxaloacetate|Reductive citrate cycle (Arnon-Buchanan cycle)|3-Hydroxypropionate bi-cycle|Dicarboxylate-hydroxybutyrate cycle|Succinate dehydrogenase, prokaryotes|Anoxygenic photosynthesis in green nonsulfur bacteria|Anoxygenic photosynthesis in green sulfur bacteria	86106.I862_03130	C	86106.I862_03130	sdhC :: Succinate dehydrogenase, cytochrome b556 subunit	86106.I862_03130	sdhC			C	Energy production and conversion	ko00001|ko00001	KEGG Orthology (KO)>>>09100 Metabolism>>>09101 Carbohydrate metabolism>>>00020 Citrate cycle (TCA cycle) [PATH:ko00020]|KEGG Orthology (KO)>>>09100 Metabolism>>>09102 Energy metabolism>>>00190 Oxidative phosphorylation [PATH:ko00190]	M00009|M00011|M00173|M00376|M00374|M00149|M00613|M00614	Pathway modules; Carbohydrate metabolism; Central carbohydrate metabolism|Pathway modules; Carbohydrate metabolism; Central carbohydrate metabolism|Pathway modules; Energy metabolism; Carbon fixation|Pathway modules; Energy metabolism; Carbon fixation|Pathway modules; Energy metabolism; Carbon fixation|Pathway modules; Energy metabolism; ATP synthesis|Signature modules; Module set; Metabolic capacity|Signature modules; Module set; Metabolic capacity	COG2009	Succinate dehydrogenase/fumarate reductase, cytochrome b subunit (SdhC) (PDB:2WU2) (PUBMED:18511537)			86106.I862_03130	ko00020, ko00190, ko00650, ko00720, ko01100, ko01110, ko01120, ko01130, ko01200, map00020, map00190, map00650, map00720, map01100, map01110, map01120, map01130, map01200	86106.I862_03130	Sdh_cyt	86106.I862_03130	RC00045	K00241	succinate dehydrogenase cytochrome b subunit	86106.I862_03130	ko:K00241	86106.I862_03130	root / Bacteria / Proteobacteria / Alphaproteobacteria / Rickettsiales	MNNKNNRPISPHLAIYRMQLTSALSIMHRGSGLFLFIGFLMLIWWLIYCISYYGQESVEILCITSFIVDLNDDILVKVFKHPVGKGILVIWSYALFYHLLAGVRHLFWDAGFGFKIKQAYLSGWIVVAGSLIIWGMTWFMLLYYS
7617	GC_00000820	EVERYTHING	midi_H_marginatum_ESP	779	7	7	1	0	0.867678	0.974138	0.917831					86106.I862_03130	ko00000, ko00001, ko00002	86106.I862_03130	M00009, M00011, M00149, M00173, M00374, M00376	86106.I862_03130	GO:0005575, GO:0005623, GO:0005886, GO:0016020, GO:0044464, GO:0071944	86106.I862_03130	M00009, M00011, M00149, M00173, M00374, M00376			M00009|M00011|M00173|M00376|M00374|M00149|M00613|M00614	Citrate cycle (TCA cycle, Krebs cycle)|Citrate cycle, second carbon oxidation, 2-oxoglutarate => oxaloacetate|Reductive citrate cycle (Arnon-Buchanan cycle)|3-Hydroxypropionate bi-cycle|Dicarboxylate-hydroxybutyrate cycle|Succinate dehydrogenase, prokaryotes|Anoxygenic photosynthesis in green nonsulfur bacteria|Anoxygenic photosynthesis in green sulfur bacteria	86106.I862_03130	C	86106.I862_03130	sdhC :: Succinate dehydrogenase, cytochrome b556 subunit	86106.I862_03130	sdhC			C	Energy production and conversion	ko00001|ko00001|ko00001|ko00001	KEGG Orthology (KO)>>>09100 Metabolism>>>09101 Carbohydrate metabolism>>>00020 Citrate cycle (TCA cycle) [PATH:ko00020]|KEGG Orthology (KO)>>>09100 Metabolism>>>09101 Carbohydrate metabolism>>>00650 Butanoate metabolism [PATH:ko00650]|KEGG Orthology (KO)>>>09100 Metabolism>>>09102 Energy metabolism>>>00190 Oxidative phosphorylation [PATH:ko00190]|KEGG Orthology (KO)>>>09100 Metabolism>>>09102 Energy metabolism>>>00720 Carbon fixation pathways in prokaryotes [PATH:ko00720]	M00009|M00011|M00173|M00376|M00374|M00149|M00613|M00614	Pathway modules; Carbohydrate metabolism; Central carbohydrate metabolism|Pathway modules; Carbohydrate metabolism; Central carbohydrate metabolism|Pathway modules; Energy metabolism; Carbon fixation|Pathway modules; Energy metabolism; Carbon fixation|Pathway modules; Energy metabolism; Carbon fixation|Pathway modules; Energy metabolism; ATP synthesis|Signature modules; Module set; Metabolic capacity|Signature modules; Module set; Metabolic capacity	COG2009	Succinate dehydrogenase/fumarate reductase, cytochrome b subunit (SdhC) (PDB:2WU2) (PUBMED:18511537)			86106.I862_03130	ko00020, ko00190, ko00650, ko00720, ko01100, ko01110, ko01120, ko01130, ko01200, map00020, map00190, map00650, map00720, map01100, map01110, map01120, map01130, map01200	86106.I862_03130	Sdh_cyt	86106.I862_03130	RC00045	K00241	succinate dehydrogenase cytochrome b subunit	86106.I862_03130	ko:K00241	86106.I862_03130	root / Bacteria / Proteobacteria / Alphaproteobacteria / Rickettsiales	--MSNKKPLSPHLAVYRMQITSALSILHRVSGLFLFIGFLILLWWLIYCIHNYGYSAAEILCITSFIVEIREDMIFSIFKHTFGKSVLIIWSYSLFYHMLAGVRHLIWDAGLGFKMKQVYLSGWSVVITSLIMWALVWVSLLS--
7618	GC_00000820	EVERYTHING	midi_I_aulacodi_Akure	751	7	7	1	0	0.867678	0.974138	0.917831					1528098.NOVO_04480	ko00000, ko00001, ko00002	1528098.NOVO_04480	M00009, M00011, M00149, M00173, M00374, M00376	1528098.NOVO_04480	GO:0005575, GO:0005623, GO:0005886, GO:0016020, GO:0044464, GO:0071944	1528098.NOVO_04480	M00009, M00011, M00149, M00173, M00374, M00376			M00009|M00011|M00173|M00376|M00374|M00149|M00613|M00614	Citrate cycle (TCA cycle, Krebs cycle)|Citrate cycle, second carbon oxidation, 2-oxoglutarate => oxaloacetate|Reductive citrate cycle (Arnon-Buchanan cycle)|3-Hydroxypropionate bi-cycle|Dicarboxylate-hydroxybutyrate cycle|Succinate dehydrogenase, prokaryotes|Anoxygenic photosynthesis in green nonsulfur bacteria|Anoxygenic photosynthesis in green sulfur bacteria	1528098.NOVO_04480	C	1528098.NOVO_04480	sdhC :: Succinate dehydrogenase, cytochrome b556 subunit	1528098.NOVO_04480	sdhC			C	Energy production and conversion	ko00001|ko01000|ko04121	KEGG Orthology (KO)>>>09120 Genetic Information Processing>>>09123 Folding, sorting and degradation>>>04141 Protein processing in endoplasmic reticulum [PATH:ko04141]|Enzymes>>>2. Transferases>>>2.3 Acyltransferases>>>2.3.2 Aminoacyltransferases>>>2.3.2.27 RING-type E3 ubiquitin transferase|Ubiquitin system>>>Ubiquitin ligases (E3)>>>Single Ring-finger type E3>>>Other single Ring-finger type E3	M00009|M00011|M00173|M00376|M00374|M00149|M00613|M00614	Pathway modules; Carbohydrate metabolism; Central carbohydrate metabolism|Pathway modules; Carbohydrate metabolism; Central carbohydrate metabolism|Pathway modules; Energy metabolism; Carbon fixation|Pathway modules; Energy metabolism; Carbon fixation|Pathway modules; Energy metabolism; Carbon fixation|Pathway modules; Energy metabolism; ATP synthesis|Signature modules; Module set; Metabolic capacity|Signature modules; Module set; Metabolic capacity	COG2009	Succinate dehydrogenase/fumarate reductase, cytochrome b subunit (SdhC) (PDB:2WU2) (PUBMED:18511537)			1528098.NOVO_04480	ko00020, ko00190, ko00650, ko00720, ko01100, ko01110, ko01120, ko01130, ko01200, map00020, map00190, map00650, map00720, map01100, map01110, map01120, map01130, map01200	1528098.NOVO_04480	Sdh_cyt	1528098.NOVO_04480	RC00045	K00241	succinate dehydrogenase cytochrome b subunit	1528098.NOVO_04480	ko:K00241	1528098.NOVO_04480	root / Bacteria / Proteobacteria / Alphaproteobacteria / Rickettsiales	--MSNKKPLSPHLTVYRMQITSALSILHRVSGLFLFIGFFILLWWLIYCIHNYGYSAAEILCITSFIVEIREDMIFSIFKHTFGKSILIIWSYNLFYHMLAGMRHLIWDAGLGFKMKQVYLSGWSVVITSLMIWALVWVSLLS--
7619	GC_00000820	EVERYTHING	midi_I_frontalis_montpellier	556	7	7	1	0	0.867678	0.974138	0.917831					86106.I862_03130	ko00000, ko00001, ko00002	86106.I862_03130	M00009, M00011, M00149, M00173, M00374, M00376	86106.I862_03130	GO:0005575, GO:0005623, GO:0005886, GO:0016020, GO:0044464, GO:0071944	86106.I862_03130	M00009, M00011, M00149, M00173, M00374, M00376			M00009|M00011|M00173|M00376|M00374|M00149|M00613|M00614	Citrate cycle (TCA cycle, Krebs cycle)|Citrate cycle, second carbon oxidation, 2-oxoglutarate => oxaloacetate|Reductive citrate cycle (Arnon-Buchanan cycle)|3-Hydroxypropionate bi-cycle|Dicarboxylate-hydroxybutyrate cycle|Succinate dehydrogenase, prokaryotes|Anoxygenic photosynthesis in green nonsulfur bacteria|Anoxygenic photosynthesis in green sulfur bacteria	86106.I862_03130	C	86106.I862_03130	sdhC :: Succinate dehydrogenase, cytochrome b556 subunit	86106.I862_03130	sdhC			C	Energy production and conversion	ko00001|ko00001|ko00001|ko00001	KEGG Orthology (KO)>>>09100 Metabolism>>>09101 Carbohydrate metabolism>>>00020 Citrate cycle (TCA cycle) [PATH:ko00020]|KEGG Orthology (KO)>>>09100 Metabolism>>>09101 Carbohydrate metabolism>>>00650 Butanoate metabolism [PATH:ko00650]|KEGG Orthology (KO)>>>09100 Metabolism>>>09102 Energy metabolism>>>00190 Oxidative phosphorylation [PATH:ko00190]|KEGG Orthology (KO)>>>09100 Metabolism>>>09102 Energy metabolism>>>00720 Carbon fixation pathways in prokaryotes [PATH:ko00720]	M00009|M00011|M00173|M00376|M00374|M00149|M00613|M00614	Pathway modules; Carbohydrate metabolism; Central carbohydrate metabolism|Pathway modules; Carbohydrate metabolism; Central carbohydrate metabolism|Pathway modules; Energy metabolism; Carbon fixation|Pathway modules; Energy metabolism; Carbon fixation|Pathway modules; Energy metabolism; Carbon fixation|Pathway modules; Energy metabolism; ATP synthesis|Signature modules; Module set; Metabolic capacity|Signature modules; Module set; Metabolic capacity	COG2009	Succinate dehydrogenase/fumarate reductase, cytochrome b subunit (SdhC) (PDB:2WU2) (PUBMED:18511537)			86106.I862_03130	ko00020, ko00190, ko00650, ko00720, ko01100, ko01110, ko01120, ko01130, ko01200, map00020, map00190, map00650, map00720, map01100, map01110, map01120, map01130, map01200	86106.I862_03130	Sdh_cyt	86106.I862_03130	RC00045	K00241	succinate dehydrogenase cytochrome b subunit	86106.I862_03130	ko:K00241	86106.I862_03130	root / Bacteria / Proteobacteria / Alphaproteobacteria / Rickettsiales	--MSNKKPLSPHLTVYRMQITSALSILHRVSGLFLFIGFLILLWWLIYCIHNYGYSAAETLCIASFIVEIREDMIFSIFKHTFGKSILIIWSYSLFYHMLAGVRHLIWDAGLGFKMKQVYLSGWSVVITSLMMWALVWVSLLS--
7620	GC_00000820	EVERYTHING	midi_I_ricinus_IricVA	915	7	7	1	0	0.867678	0.974138	0.917831					86106.I862_03130	ko00000, ko00001, ko00002	86106.I862_03130	M00009, M00011, M00149, M00173, M00374, M00376	86106.I862_03130	GO:0005575, GO:0005623, GO:0005886, GO:0016020, GO:0044464, GO:0071944	86106.I862_03130	M00009, M00011, M00149, M00173, M00374, M00376			M00009|M00011|M00173|M00376|M00374|M00149|M00613|M00614	Citrate cycle (TCA cycle, Krebs cycle)|Citrate cycle, second carbon oxidation, 2-oxoglutarate => oxaloacetate|Reductive citrate cycle (Arnon-Buchanan cycle)|3-Hydroxypropionate bi-cycle|Dicarboxylate-hydroxybutyrate cycle|Succinate dehydrogenase, prokaryotes|Anoxygenic photosynthesis in green nonsulfur bacteria|Anoxygenic photosynthesis in green sulfur bacteria	86106.I862_03130	C	86106.I862_03130	sdhC :: Succinate dehydrogenase, cytochrome b556 subunit	86106.I862_03130	sdhC			C	Energy production and conversion	ko00001|ko00001|ko00001|ko00001	KEGG Orthology (KO)>>>09100 Metabolism>>>09101 Carbohydrate metabolism>>>00020 Citrate cycle (TCA cycle) [PATH:ko00020]|KEGG Orthology (KO)>>>09100 Metabolism>>>09101 Carbohydrate metabolism>>>00650 Butanoate metabolism [PATH:ko00650]|KEGG Orthology (KO)>>>09100 Metabolism>>>09102 Energy metabolism>>>00190 Oxidative phosphorylation [PATH:ko00190]|KEGG Orthology (KO)>>>09100 Metabolism>>>09102 Energy metabolism>>>00720 Carbon fixation pathways in prokaryotes [PATH:ko00720]	M00009|M00011|M00173|M00376|M00374|M00149|M00613|M00614	Pathway modules; Carbohydrate metabolism; Central carbohydrate metabolism|Pathway modules; Carbohydrate metabolism; Central carbohydrate metabolism|Pathway modules; Energy metabolism; Carbon fixation|Pathway modules; Energy metabolism; Carbon fixation|Pathway modules; Energy metabolism; Carbon fixation|Pathway modules; Energy metabolism; ATP synthesis|Signature modules; Module set; Metabolic capacity|Signature modules; Module set; Metabolic capacity	COG2009	Succinate dehydrogenase/fumarate reductase, cytochrome b subunit (SdhC) (PDB:2WU2) (PUBMED:18511537)			86106.I862_03130	ko00020, ko00190, ko00650, ko00720, ko01100, ko01110, ko01120, ko01130, ko01200, map00020, map00190, map00650, map00720, map01100, map01110, map01120, map01130, map01200	86106.I862_03130	Sdh_cyt	86106.I862_03130	RC00045	K00241	succinate dehydrogenase cytochrome b subunit	86106.I862_03130	ko:K00241	86106.I862_03130	root / Bacteria / Proteobacteria / Alphaproteobacteria / Rickettsiales	--MSNKRPLSPHLTVYRMQITSALSILHRVSGLFLFIGFLILLWWLIYCIHNYGYSASEILCITSFIVEIREDMIFSIFKHTFGKSILIIWSYSLFYHMLAGVRHLIWDAGLGFKMKQVYLSGWSAVITSLVMWALVWVSLLS--
7621	GC_00000820	EVERYTHING	midi_ixholo2	129	7	7	1	0	0.867678	0.974138	0.917831					1528098.NOVO_04480	ko00000, ko00001, ko00002	1528098.NOVO_04480	M00009, M00011, M00149, M00173, M00374, M00376	1528098.NOVO_04480	GO:0005575, GO:0005623, GO:0005886, GO:0016020, GO:0044464, GO:0071944	1528098.NOVO_04480	M00009, M00011, M00149, M00173, M00374, M00376			M00009|M00011|M00173|M00376|M00374|M00149|M00613|M00614	Citrate cycle (TCA cycle, Krebs cycle)|Citrate cycle, second carbon oxidation, 2-oxoglutarate => oxaloacetate|Reductive citrate cycle (Arnon-Buchanan cycle)|3-Hydroxypropionate bi-cycle|Dicarboxylate-hydroxybutyrate cycle|Succinate dehydrogenase, prokaryotes|Anoxygenic photosynthesis in green nonsulfur bacteria|Anoxygenic photosynthesis in green sulfur bacteria	1528098.NOVO_04480	C	1528098.NOVO_04480	sdhC :: Succinate dehydrogenase, cytochrome b556 subunit	1528098.NOVO_04480	sdhC			C	Energy production and conversion	ko00001|ko00001|ko00001|ko00001	KEGG Orthology (KO)>>>09100 Metabolism>>>09101 Carbohydrate metabolism>>>00020 Citrate cycle (TCA cycle) [PATH:ko00020]|KEGG Orthology (KO)>>>09100 Metabolism>>>09101 Carbohydrate metabolism>>>00650 Butanoate metabolism [PATH:ko00650]|KEGG Orthology (KO)>>>09100 Metabolism>>>09102 Energy metabolism>>>00190 Oxidative phosphorylation [PATH:ko00190]|KEGG Orthology (KO)>>>09100 Metabolism>>>09102 Energy metabolism>>>00720 Carbon fixation pathways in prokaryotes [PATH:ko00720]	M00009|M00011|M00173|M00376|M00374|M00149|M00613|M00614	Pathway modules; Carbohydrate metabolism; Central carbohydrate metabolism|Pathway modules; Carbohydrate metabolism; Central carbohydrate metabolism|Pathway modules; Energy metabolism; Carbon fixation|Pathway modules; Energy metabolism; Carbon fixation|Pathway modules; Energy metabolism; Carbon fixation|Pathway modules; Energy metabolism; ATP synthesis|Signature modules; Module set; Metabolic capacity|Signature modules; Module set; Metabolic capacity	COG2009	Succinate dehydrogenase/fumarate reductase, cytochrome b subunit (SdhC) (PDB:2WU2) (PUBMED:18511537)			1528098.NOVO_04480	ko00020, ko00190, ko00650, ko00720, ko01100, ko01110, ko01120, ko01130, ko01200, map00020, map00190, map00650, map00720, map01100, map01110, map01120, map01130, map01200	1528098.NOVO_04480	Sdh_cyt	1528098.NOVO_04480	RC00045	K00241	succinate dehydrogenase cytochrome b subunit	1528098.NOVO_04480	ko:K00241	1528098.NOVO_04480	root / Bacteria / Proteobacteria / Alphaproteobacteria / Rickettsiales	--MSNKKPLSPHLTVYRMQITSALSILHRVSGLFLFIGFLILLWWLIYCIHNYGYSAAEILCITSFIVEIREDMIFSIFKHTFGKSILIIWSYGLFYHMLAGVRHLIWDAGLGFKMKQVYLSGWSVVITSLMIWALVWVSLLS--
7622	GC_00000821	EVERYTHING	midi_D_silvarum_NMds_965	621	7	7	1	0	0.813031	0.996325	0.895394																									N	Cell motility	ko00001|ko02035	KEGG Orthology (KO)>>>09140 Cellular Processes>>>09142 Cell motility>>>02040 Flagellar assembly [PATH:ko02040]|Bacterial motility proteins>>>Flagellar system>>>Flagellar assembly proteins>>>Rod and hook			COG1256	Flagellar hook-associated protein FlgK (FlgK) (PDB:2D4Y)									K02396	flagellar hook-associated protein 1					MTTVNGILKNNANIVNEVLTHAASNSEKSTNNPLYINTEVLYTDNKFGETTIHLRAAIDEDLTNEYIKLLAQTERSAVLSKYSKEITNTIGQPVDAFALHNLFNKANTVLNDLHKHGSDNAVRVLNDFTKKLNTIYKTFQEQRAQADLEIQRAIFRINELLSVIREGNQILLENQHKKDEQNYVDTQKRIWEATTELAKYFSISTRTIEDGIQDINVVTDREIYNLVGKSTATEFFYNSDCISKINADEPFNSIVMRKLGKAEKSLYAVDDFVVVSSGRNSSDITYKIKDGILGGLLEARDLMLPEMIQKINGMAEHVMKRVNTMHNDLTAPTGLSVLTGSRSFNLDTVIAAQGKALIALIDEQGKPLKYEDNDFIPLELDMAELD-HGTGQTNIQSIITRINDYFSAENQRVEVSSIYDVKLVSKSKNIAIGSTLQLGVEVTNAMHNSETGIKVTNLKVTNNVGTEIRSSVSSNISHMIPANIRQKMVNGLSINIESVDNASGLPLISLDYPYTVEMVLETQSERESGPVFTKVIYEISDPALYTNNVNGILGKSFSVKQVLQARPGDNNFGKLRTVNMTNAIQASLVNLQGGNINNADLSGLLELRTNSNKYKIAILQTDRKFSGQANNMDEKMTTGFSEFFGLNDFFRLRDTTELQNYQSAARDIAIREDILKNPKLFSYSTLDLYRKDFGNNNIVSAYEVSVANYKIETLWPDIATEISDDIGNLVFNAANKERGLNSLHQNHVSIQEYIEASLNTKQGVSDNQLKLDLFTLTKRQEAAATSFACTQKLWEVFINKF-
7623	GC_00000821	EVERYTHING	midi_H_asiaticum_GSHA_1303	192	7	7	1	0	0.813031	0.996325	0.895394																									N	Cell motility	ko00001|ko02035	KEGG Orthology (KO)>>>09140 Cellular Processes>>>09142 Cell motility>>>02040 Flagellar assembly [PATH:ko02040]|Bacterial motility proteins>>>Flagellar system>>>Flagellar assembly proteins>>>Rod and hook			COG1256	Flagellar hook-associated protein FlgK (FlgK) (PDB:2D4Y)									K02396	flagellar hook-associated protein 1					MATVNSIFKNSAKIVNQGLTYAASNSEKAAANPLYINTEVSYTDNKFGETSIHLKAAIDQDLTNEYIKLLTQTESSAILSKYSKEITTTIGQPVDAFALHNLFNKANAVLNTLHKHGSNNAVRALNDFTKKLNTIYKAFQEQRAHADLEIQHAISKVNELLAIIREGNQVLLENQHKKDEQRYVDTQKRIWEATVELAKYFAISTRTVEDGTQEINIVTDKEIYNLVGRSTATEFFYKSDGISRINADEPFNNIVMRKLGRVEKNLYAVDDFVVVSSGRNSSDTIYKIKGGILGGLLEARDVMLPEIIKKINSIAEHLMRRVNTMHNDLTAPTGSSVLVGSKSFNLDTTIATQGKALIALINEQGKPLKYEDSNFIPLELDMAELD-YGTGRVNVQSILTKINNYFSVENQRVEVSGIYDVKLVSKTDNIMLGNTLQLGVEVTNSMQDSETGIKITNLKVRNSVGTEIRSSVSNNVFHMIPADSRQKAVNGLSINIDNGFDSTGAAILNLHYPYTVEMVLETQSEKDSEPVFTKVIYEVEDPVLYTNDVNGILGKSFSVKQVLPARSGDTKFGQLKTTNMTNTIQASLVGSDGNNIINADTSGFLELRTNSEKYRIAILQVDKKMSGQASNMEEKMTAGFSEFFGLNDFFRFRDVTKLQNYQNAARDIAVREDILKNPKLFAYSVLNLYRKDGESSDIVSSYEVPIANYKIEKLWPDVAIKISDDIGNLIFDAASRTRDLNSSQQNYKSIQEYIEASLNSTQGVADNQPKLDLFLLAKRQEAAAASFACTQKLWEVFIGKF-
7624	GC_00000821	EVERYTHING	midi_H_marginatum_ESP	450	7	7	1	0	0.813031	0.996325	0.895394																									N	Cell motility	ko00001|ko02035	KEGG Orthology (KO)>>>09140 Cellular Processes>>>09142 Cell motility>>>02040 Flagellar assembly [PATH:ko02040]|Bacterial motility proteins>>>Flagellar system>>>Flagellar assembly proteins>>>Rod and hook			COG1256	Flagellar hook-associated protein FlgK (FlgK) (PDB:2D4Y)									K02396	flagellar hook-associated protein 1					MANIYNIFSSGSKIVNEGLVTATRNSESAAVDPLYIRTDIKYTDDRFGNIEAKLNAAINTDLTKGYIDMVSQAERSKIMNEYSNRIINAIGQPTDAFALHNLFNKVNGILSDLHRNGDRKAIIALNGLTRKLNSTHKTLQEMRGEADLNIEKSIFEINRLLATVREGNRVLRENQQRKDEQIYVDTQKSIWAAVSELAKYFSIATKTLDDGTQEINIVTDREIYNLVGRSSATEFAYKSEGVSNILSEEPFNRIVLRKLGVSSKSLYAVDDFTVVSSGTDSTNTEYKIQSGILGGLLEARDSLLTDALTNIDKLSEKLMGNMNAMHNTLTSRAGTPLLSGSVNFNLDSTVAAQGKALIALVDENGRPANCEGQDFIPLELDMAELDLNSTGQTNVQSIITRINDYFSADNSRVEVSGLYDIKLVSKSTEITNTNILELGVEVTNAMQTSKTGFKITNLKVNNSAGIEIKSDTNLNALNMIAAGARQKIVSGLNININNGIDASGNPIVNPTYPYTVELIVEVQSKDDSGPVCSKIVYEIGDPTLYANNVNGILGKSFSAKEVLPPTSGDINFGKLKVTNPTNILTSSLVNENGARISEAGIGGFLELRTNTNQYKIAILQVDEQMSGKANNVDQMLTAGFSEFFGLNDLFRPRSASNFQNYKNAAKDISIRNDILKNSKLFSYSQLTIYRKEGEKDNVVSSYEVGLSNYRIESKWPIIATDISKDIGNLIFHSECKYRKFKSLHENQVSILENIEAKLNTQQGFEDNQSKYDLFQLSSMQSALSIAFSNTLKVNQAFLDAFK
7625	GC_00000821	EVERYTHING	midi_I_aulacodi_Akure	258	7	7	1	0	0.813031	0.996325	0.895394																									N	Cell motility	ko00001|ko00001|ko00001	KEGG Orthology (KO)>>>09130 Environmental Information Processing>>>09132 Signal transduction>>>04151 PI3K-Akt signaling pathway [PATH:ko04151]|KEGG Orthology (KO)>>>09130 Environmental Information Processing>>>09133 Signaling molecules and interaction>>>04512 ECM-receptor interaction [PATH:ko04512]|KEGG Orthology (KO)>>>09140 Cellular Processes>>>09144 Cellular community - eukaryotes>>>04510 Focal adhesion [PATH:ko04510]			COG1256	Flagellar hook-associated protein FlgK (FlgK) (PDB:2D4Y)									K02396	flagellar hook-associated protein 1					MANIYNIFSSGSKIVNEGVVTATRNSERAAVDSLYIRTDIKYTDDRFGNIEAKLNAAINTDLTKGYIDMVSQAERSKIMDEYSNRIINTIGQPTDAFALHNLFNKVNGILSNLHRNGDRKAIIALNELTKKLNSTYETLQDMRGEVDLNIEKSIFEINQLLATVREGNKVLRESQQRKDEQIYVDTQKSIWAATSELAKYFSIATKTLNDGTQEINIVTDREIYNLVGRSSATEFAYKSEGVSNILSEEPFNRIVLRKLGVSSKSLYAVDDFTVVSSGTDSTNTEYKIQSGILGGLLEARDSLLADALTSINKLSEKLMRNMNSMHNALTSRAGAPLLSGSVNFNLDSTVAAQGKALIALIDENGRPANYEGQDFIPLELDMAELD----GQTNVQSIITRINDYFSADNRRVEVSGLYDIKLVSKSPQITNTNILKLGIEVTNAMQTSETGFKITNLKVTNSAGIELKSDTNLNTLNMIAAGARQKIIPGLSIDINNSIDASGNPIVTPTYPYTVELIVEVQSIDDSGPVYSKIVYEIGDPTLYANNVNGILGKSFSAKEVLPPNSGDTNFGKLKVTNPTNILTSSLVNENGAQISEAGIGGFLELRTNTNKYKIAILQVDEQMSGKANNVDRMLTAGFSEFFGLNDLFRPRDASNFQNYKNAAKDISIRNDILKNSKLFSYSQLTIYRKEGEKDNVVSSYEVGLSNYRIESKWPIIATDISKNIGNLIFYSECKHREFKSLHENQVSILENIEAELNTQQGFDDDQSKYDLFQLSSMQSALSIAFSNTLKVNQAFLDAFK
7626	GC_00000821	EVERYTHING	midi_I_frontalis_montpellier	18	7	7	1	0	0.813031	0.996325	0.895394																									N	Cell motility	ko00001|ko02035	KEGG Orthology (KO)>>>09140 Cellular Processes>>>09142 Cell motility>>>02040 Flagellar assembly [PATH:ko02040]|Bacterial motility proteins>>>Flagellar system>>>Flagellar assembly proteins>>>Rod and hook			COG1256	Flagellar hook-associated protein FlgK (FlgK) (PDB:2D4Y)									K02396	flagellar hook-associated protein 1					MANIYNIFSSGSKIVNEGVVTATRNSERAAVDSLYIRTDIKYTDDRFGNIEAKLNAAINTDLTKGYIDMVSQAERSKIMDEYSNRIINAIGQPTDAFALHNLFNKVNCILSDLHRNGDRKAIIALNELTKKLNSTYETLQDMRGEADLNIEKSIFEINQLLATVREGNKVLRESQQRKDEQIYVDTQKSIWAATSELAKYFSIATKTLNDGTQEINIVTDREIYNLVGRSSATEFAYKSEGVSNILSEEPFNRIVLRKLGVSSKSLYAVDDFTVVSSGTDSTNTEYKIQSGILGGLLEARDSLLADALTNINKLSEKLMRNMNSMHNALTSRAGAPLLSGSVNFNLDSTVAAQGKALIALIDENGRPANYEGQDFIPLELDMAELD----GQTNVQSIITRINDYFSVDNRRVEVSGLYDIKLVSKSQQITNTNILELGIEVTNAMQTSETGFKITNLKVTNSAGIELKSDTNLNTLNMIAAGARQKIIPGLSIDINNSIDASGNPIVTPTYPYTVELIVEVQSIDDSGPVYSKIVYEIGDPTLYANNVNGILGKSFSAKEVLPPNSGDTNFGKLKVTNPTNILTSSLVNENGAQISEAGIGGFLELRTNTNKYKIAILQVDEQMSGKANNVDRMLTAGFSEFFGLNDLFRPRDASNFQNYKNAAKDISIRNDILKNSKLFSYSQLTIYRKEGEKDNVVSSYEVGLSNYRIESKWPIIATDISKNIGNLIFHSECKHREFKSLHENQVSILENIEAELNTQQGFDDDQSKYDLFQLSSMQSALSIAFSNTLKVNQAFLDAFK
7627	GC_00000821	EVERYTHING	midi_I_ricinus_IricVA	994	7	7	1	0	0.813031	0.996325	0.895394																									N	Cell motility	ko00001|ko00001|ko00001	KEGG Orthology (KO)>>>09130 Environmental Information Processing>>>09132 Signal transduction>>>04151 PI3K-Akt signaling pathway [PATH:ko04151]|KEGG Orthology (KO)>>>09130 Environmental Information Processing>>>09133 Signaling molecules and interaction>>>04512 ECM-receptor interaction [PATH:ko04512]|KEGG Orthology (KO)>>>09140 Cellular Processes>>>09144 Cellular community - eukaryotes>>>04510 Focal adhesion [PATH:ko04510]			COG1256	Flagellar hook-associated protein FlgK (FlgK) (PDB:2D4Y)									K02396	flagellar hook-associated protein 1					MANIYNIFSSGSKIVNEGVVTATRNSESAAVDSLYIRTDVKYTDDRFGNIEAKLNAAINTDLTKGYIDMVSQAERSKIMDEYSNRIINAIGQPNDAFALHNLFNKVNGILSDLHRNGDRKAIIALNKLTKKLNSIHETLQDMRGEADLNIEKSIFEINQLLATVREGNKVLRENQQRKDEQIYVDTQKSIWAATSELAKYFSIATKTLNDGTQEINIVTDREIYNLVGRSSATEFAYKSEGVSNILSEEPFNRIVLRKLGVSSKSLYAVDDFTVVSSGTDSTNTEYKIQSGILGGLLEARDGLLADALTNINKLSEKLMRNMNSMHNALTSRAGAPLLSGSVNFNLDSTVAARGKALIALVDENGRPANYEGQDFVPLELDMAELDLNSTGQTNVRSIITRINDYFSADNRRVEVSGLYDIKLVSKSPQITNTNILELGIEVTNAMQTSETGFKITNLKVTNGAGIELKSDTNLNTLNMIAAGARQKIIPGLSIDTNNSIDASGNPIVAPTYPYTVELIVEVQSIDDSGPVYSKIVYEIGDPAFYANNVNGILGKSFSAKEVLPPNSGDTNFGKLKVTNPTNILTSSLVNESGAQISEAGIGGFLELRTNTNKYKIAILQVDEQMSGKANNVDRMLTAGFSEFFGLNDLFRPRDASNFQNYKNAAKDISIRNDILKNSKLFSYSQLTIYRKEGEKGNVVSSCEVGLSNYRIESKWPIIATDISKNIGNLIFHSECKHREFKSLHENQVSILENIEAELNTQQGFDDDQSKYDLFQLSSMQSALSIAFSNTLKVNQAFLDAFK
7628	GC_00000821	EVERYTHING	midi_ixholo2	102	7	7	1	0	0.813031	0.996325	0.895394																									N	Cell motility	ko00001|ko00001|ko00001	KEGG Orthology (KO)>>>09130 Environmental Information Processing>>>09132 Signal transduction>>>04151 PI3K-Akt signaling pathway [PATH:ko04151]|KEGG Orthology (KO)>>>09130 Environmental Information Processing>>>09133 Signaling molecules and interaction>>>04512 ECM-receptor interaction [PATH:ko04512]|KEGG Orthology (KO)>>>09140 Cellular Processes>>>09144 Cellular community - eukaryotes>>>04510 Focal adhesion [PATH:ko04510]			COG1256	Flagellar hook-associated protein FlgK (FlgK) (PDB:2D4Y)									K02396	flagellar hook-associated protein 1					MANIYNIFSSGSKIVNEGIVTATRNSESAAVDSLYIRTDIKYTDDRFGNIEAKLNAAINTDLTKGYIDMVSQAERSKIMDEYSNRIINAIGQPTDAFALHNLFNKVNGILSDLHRNGDRKAIVALNELTKKLNSTHETLQDMRGEADLNIEKSIFEINQLLATVREGNKVLRESQQRRDEQIYVDTQKSIWAATSELAKYFSIATKTLNDGTQEINIVTDRAIYNLVGRSSATEFAYKSEGVSNILSEEPFNRIVLRKLGVSSKSLYAVDDFTVVSSGTDSTNTEYKIQSGILGGLLEARDSLLPDALTNINKLSEKLMRNMNSMHNALTSRAGAPLLSGSVNFDLDSTVAAQGKALIALIDENGRPVNYEGQNFIPLELDMVELDLNSTGQTNVQSIITRINDYFSADNRRVEVSGLYDIKLVSKSPQITNTNILELGIEATNAMQTSETGFKITNLKVTNSAGIELKSDTNLNTLNMIVAGARQKIIPGLSIDINNSIDASGNPIVTPTYPYTVELIVEVQSIYDSGPVYSKIVYEIGDPTLYANNVNGILGKSFSAKEVLPPNSGDTNFGKLKVTNLTNILTSSLVNENGAQISEAGIGGFLELRTNTNKYKIAILQVDEQMSGKANNVDRMLTAGFSEFFGLNDLFRPRDASNFQNYKNAAKDISIRNDILKNSKLFSYSQLTVYKKEGDKDDVVSSYEVGLSNYRIESKWPIIATDISKNIGNLIFHSECKHREFKSLHENQVSILENIEAELNTQQGFDDDQSKYDLFQLSSMQSALSIAFSNTLKVNQAFLDAFK
7629	GC_00000822	EVERYTHING	midi_H_asiaticum_GSHA_1303	182	5	7	2	0	0.574197	0.683933	0.624279															M00034|M00133	Methionine salvage pathway|Polyamine biosynthesis, arginine => agmatine => putrescine => spermidine									E	Amino acid transport and metabolism	ko00001|ko01000	KEGG Orthology (KO)>>>09100 Metabolism>>>09108 Metabolism of cofactors and vitamins>>>00130 Ubiquinone and other terpenoid-quinone biosynthesis [PATH:ko00130]|Enzymes>>>2. Transferases>>>2.1 Transferring one-carbon groups>>>2.1.1 Methyltransferases>>>2.1.1.95 tocopherol C-methyltransferase	M00034|M00133	Pathway modules; Amino acid metabolism; Cysteine and methionine metabolism|Pathway modules; Amino acid metabolism; Polyamine biosynthesis	COG0421	Spermidine synthase (polyamine aminopropyltransferase) (SpeE) (PDB:6BQ2)									K00797	spermidine synthase [EC:2.5.1.16]					TTNSFGEVWVYNNGKKRCLTFEKPDIKVPEQSCIYIDEIQIPVFKYHQMVLGSLYLNLHPKKILMLGLGGGALIRYFQTLVPNYIKFDIVEINPELKKISKEFFFLEENKKTKIFIEDAYQYVYRAFNTNNHYDLIIVDLFLKEYIPSQFLSLNFIKMLKSILMPGGTIVMNTFTHSKTH--NKESELIAEEFGNFYNLVEQNRVIIA----YNGKLPSLQLIEYNAEKLHNKFNKLRIEQKWLLSKFVPYKSNTTE
7630	GC_00000822	EVERYTHING	midi_H_marginatum_ESP	523	5	7	2	0	0.574197	0.683933	0.624279																																															-----------------------------------------------------------------------------------------------------------------------------------------------------------MKLLKGITYPGG-VVANTFASSKTY--EKESYLVFEFFGNFYNLVDQHRVMLA----YNGELPNL-------------------------------------
7631	GC_00000822	EVERYTHING	midi_H_marginatum_ESP	522	5	7	2	0	0.574197	0.683933	0.624279																																															-------------------------------------------------------------------------------------------------------------------------------------------------------MVKYIQVLPDYT---------QFDIVEIN--PDLKQIAKDFF--FFEENKKTKVFIEDAYQYVSKASSYK------------------------------------
7632	GC_00000822	EVERYTHING	midi_H_scupense_ESP	331	5	7	2	0	0.574197	0.683933	0.624279																																															-----------------------------------------------------------------------------------------------------------------------------------------------------------MKLLKGITYPGG-VAINTFASSKTY--EKESYLVFEFFGNFYNLVDQHRVMLA----HNGKLPNL-------------------------------------
7633	GC_00000822	EVERYTHING	midi_H_scupense_ESP	332	5	7	2	0	0.574197	0.683933	0.624279																																															-------------------------------------------------------------------------------------------------------------------------------------------------------MVKYIQILPDYT---------QFDIVEIN--PDLKQIAKDFF--FFDENRKTKVFIEDAYQYVSKASAYKKSR---------------------------------
7634	GC_00000822	EVERYTHING	midi_I_frontalis_montpellier	702	5	7	2	0	0.574197	0.683933	0.624279	94624.Bpet3209	2.5.1.16			94624.Bpet3209	ko00000, ko00001, ko00002, ko01000	94624.Bpet3209	M00034, M00133			94624.Bpet3209	M00034, M00133					94624.Bpet3209	E	94624.Bpet3209	Spermine/spermidine synthase domain					E	Amino acid transport and metabolism					COG0421	Spermidine synthase (polyamine aminopropyltransferase) (SpeE) (PDB:6BQ2)			94624.Bpet3209	ko00270, ko00330, ko00410, ko00480, ko01100, map00270, map00330, map00410, map00480, map01100	94624.Bpet3209	Spermine_synth	94624.Bpet3209	RC00021, RC00053			94624.Bpet3209	ko:K00797	94624.Bpet3209	root / Bacteria / Proteobacteria / Betaproteobacteria / Alcaligenaceae	---------------------------------------------------------------------------------------------------------MRRIKKTKVFIEDSYKYVSKAFATKNRYDLVIVDLFYEDYIPNKFLTSGFMKLLKGITYPGGVVAINTFASSRTY--EKELYLVFKFFGNFYNLVDQNRIMLA----YNGGCPT--------------------------------------
7635	GC_00000822	EVERYTHING	midi_ixholo1	453	5	7	2	0	0.574197	0.683933	0.624279	86106.I862_05585	2.7.4.6			86106.I862_05585	ko00000, ko00001, ko00002, ko01000, ko04131	86106.I862_05585	M00049, M00050, M00052, M00053			86106.I862_05585	M00049, M00050, M00052, M00053					86106.I862_05585	F	86106.I862_05585	ndk :: Major role in the synthesis of nucleoside triphosphates other than ATP. The ATP gamma phosphate is transferred to the NDP beta phosphate via a ping-pong mechanism, using a phosphorylated active-site intermediate	86106.I862_05585	ndk													86106.I862_05585	ko00230, ko00240, ko00983, ko01100, ko01110, ko01130, ko04016, map00230, map00240, map00983, map01100, map01110, map01130, map04016	86106.I862_05585	NDK	86106.I862_05585	RC00002			86106.I862_05585	ko:K00940	86106.I862_05585	root / Bacteria / Proteobacteria / Alphaproteobacteria / Rickettsiales	-----------------------------------------------------------------------------------------------------------------------------------------------------------MKILKGITASRGGGTINTFARVRTYDKDKESDLVSKAFGNFYNLVDQKCVMLA----YNGNLPTLNIIEYNAKQFHQKF-----------------------
7636	GC_00000823	EVERYTHING	midi_D_silvarum_NMds_965	807	7	7	1	0	0.966302	1	0.982862			COG0093	Ribosome 50S subunit	909943.HIMB100_00006470	br01610, ko00000, ko00001, ko00002, ko03011	909943.HIMB100_00006470	M00178, M00179	909943.HIMB100_00006470	GO:0003674, GO:0003676, GO:0003723, GO:0003735, GO:0005198, GO:0005488, GO:0005575, GO:0005622, GO:0005623, GO:0005737, GO:0005829, GO:0005840, GO:0015934, GO:0019843, GO:0022625, GO:0022626, GO:0032991, GO:0043226, GO:0043228, GO:0043229, GO:0043232, GO:0044391, GO:0044422, GO:0044424, GO:0044444, GO:0044445, GO:0044446, GO:0044464, GO:0070180, GO:0097159, GO:1901363, GO:1990904	909943.HIMB100_00006470	M00178, M00179					909943.HIMB100_00006470	J	909943.HIMB100_00006470	rplN :: Binds to 23S rRNA. Forms part of two intersubunit bridges in the 70S ribosome	909943.HIMB100_00006470	rplN			J	Translation, ribosomal structure and biogenesis	ko00001|ko03011|ko03011|ko03011	KEGG Orthology (KO)>>>09120 Genetic Information Processing>>>09122 Translation>>>03010 Ribosome [PATH:ko03010]|Ribosome>>>Ribosomal proteins>>>Mitochondria/ Chloroplast>>>Large subunit|Ribosome>>>Ribosomal proteins>>>Bacteria>>>Large subunit|Ribosome>>>Ribosomal proteins>>>Archaea>>>Large subunit			COG0093	Ribosomal protein L14 (RplN) (PDB:4V4H)			909943.HIMB100_00006470	ko03010, map03010	909943.HIMB100_00006470	Ribosomal_L14			K02874	large subunit ribosomal protein L14	909943.HIMB100_00006470	ko:K02874	909943.HIMB100_00006470	root / Bacteria / Proteobacteria / Alphaproteobacteria / unclassified Alphaproteobacteria	MIQMGTRCEVADNSGAQIAKCIKILGGAGKMTGGIGDIVVVSIGDAIPKAKVKKGEVYKAVVVRAAKEIKRNDGSIIKFYKNAVVLLNKQGEPVGTRVFGPIPRELRAKNFMKIISLAPEVL
7637	GC_00000823	EVERYTHING	midi_H_marginatum_ESP	476	7	7	1	0	0.966302	1	0.982862			COG0093	Ribosome 50S subunit	909943.HIMB100_00006470	br01610, ko00000, ko00001, ko00002, ko03011	909943.HIMB100_00006470	M00178, M00179	909943.HIMB100_00006470	GO:0003674, GO:0003676, GO:0003723, GO:0003735, GO:0005198, GO:0005488, GO:0005575, GO:0005622, GO:0005623, GO:0005737, GO:0005829, GO:0005840, GO:0015934, GO:0019843, GO:0022625, GO:0022626, GO:0032991, GO:0043226, GO:0043228, GO:0043229, GO:0043232, GO:0044391, GO:0044422, GO:0044424, GO:0044444, GO:0044445, GO:0044446, GO:0044464, GO:0070180, GO:0097159, GO:1901363, GO:1990904	909943.HIMB100_00006470	M00178, M00179					909943.HIMB100_00006470	J	909943.HIMB100_00006470	rplN :: Binds to 23S rRNA. Forms part of two intersubunit bridges in the 70S ribosome	909943.HIMB100_00006470	rplN			J	Translation, ribosomal structure and biogenesis	ko00001|ko03011|ko03011|ko03011	KEGG Orthology (KO)>>>09120 Genetic Information Processing>>>09122 Translation>>>03010 Ribosome [PATH:ko03010]|Ribosome>>>Ribosomal proteins>>>Mitochondria/ Chloroplast>>>Large subunit|Ribosome>>>Ribosomal proteins>>>Bacteria>>>Large subunit|Ribosome>>>Ribosomal proteins>>>Archaea>>>Large subunit			COG0093	Ribosomal protein L14 (RplN) (PDB:4V4H)			909943.HIMB100_00006470	ko03010, map03010	909943.HIMB100_00006470	Ribosomal_L14			K02874	large subunit ribosomal protein L14	909943.HIMB100_00006470	ko:K02874	909943.HIMB100_00006470	root / Bacteria / Proteobacteria / Alphaproteobacteria / unclassified Alphaproteobacteria	MIQMGTRCEVADNSGAQVAKCIKILGGAGKMIGGIGDVVVVSIGDAIPKAKVKKGEVYKAVVVRTAKEAKRNDCSVVKFDKNAVVLLNKQGETVGTRVFGPIPRELRAKNFMKIISLAPEVL
7638	GC_00000823	EVERYTHING	midi_H_scupense_ESP	732	7	7	1	0	0.966302	1	0.982862			COG0093	Ribosome 50S subunit	909943.HIMB100_00006470	br01610, ko00000, ko00001, ko00002, ko03011	909943.HIMB100_00006470	M00178, M00179	909943.HIMB100_00006470	GO:0003674, GO:0003676, GO:0003723, GO:0003735, GO:0005198, GO:0005488, GO:0005575, GO:0005622, GO:0005623, GO:0005737, GO:0005829, GO:0005840, GO:0015934, GO:0019843, GO:0022625, GO:0022626, GO:0032991, GO:0043226, GO:0043228, GO:0043229, GO:0043232, GO:0044391, GO:0044422, GO:0044424, GO:0044444, GO:0044445, GO:0044446, GO:0044464, GO:0070180, GO:0097159, GO:1901363, GO:1990904	909943.HIMB100_00006470	M00178, M00179					909943.HIMB100_00006470	J	909943.HIMB100_00006470	rplN :: Binds to 23S rRNA. Forms part of two intersubunit bridges in the 70S ribosome	909943.HIMB100_00006470	rplN			J	Translation, ribosomal structure and biogenesis	ko00001|ko03011|ko03011|ko03011	KEGG Orthology (KO)>>>09120 Genetic Information Processing>>>09122 Translation>>>03010 Ribosome [PATH:ko03010]|Ribosome>>>Ribosomal proteins>>>Mitochondria/ Chloroplast>>>Large subunit|Ribosome>>>Ribosomal proteins>>>Bacteria>>>Large subunit|Ribosome>>>Ribosomal proteins>>>Archaea>>>Large subunit			COG0093	Ribosomal protein L14 (RplN) (PDB:4V4H)			909943.HIMB100_00006470	ko03010, map03010	909943.HIMB100_00006470	Ribosomal_L14			K02874	large subunit ribosomal protein L14	909943.HIMB100_00006470	ko:K02874	909943.HIMB100_00006470	root / Bacteria / Proteobacteria / Alphaproteobacteria / unclassified Alphaproteobacteria	MIQMGTRCEVADNSGAQVAKCIKILGGAGKMIGSIGDVVVVSIGDVIPKAKVKKGEVYKAVVVRTAKEAKRNDGSVVKFDKNAVVLLNKQGETVGTRVFGPIPRELRAKNFMKIISLAPEVL
7639	GC_00000823	EVERYTHING	midi_I_aulacodi_Akure	452	7	7	1	0	0.966302	1	0.982862			COG0093	Ribosome 50S subunit	909943.HIMB100_00006470	br01610, ko00000, ko00001, ko00002, ko03011	909943.HIMB100_00006470	M00178, M00179	909943.HIMB100_00006470	GO:0003674, GO:0003676, GO:0003723, GO:0003735, GO:0005198, GO:0005488, GO:0005575, GO:0005622, GO:0005623, GO:0005737, GO:0005829, GO:0005840, GO:0015934, GO:0019843, GO:0022625, GO:0022626, GO:0032991, GO:0043226, GO:0043228, GO:0043229, GO:0043232, GO:0044391, GO:0044422, GO:0044424, GO:0044444, GO:0044445, GO:0044446, GO:0044464, GO:0070180, GO:0097159, GO:1901363, GO:1990904	909943.HIMB100_00006470	M00178, M00179					909943.HIMB100_00006470	J	909943.HIMB100_00006470	rplN :: Binds to 23S rRNA. Forms part of two intersubunit bridges in the 70S ribosome	909943.HIMB100_00006470	rplN			J	Translation, ribosomal structure and biogenesis	ko00001|ko03011|ko03011|ko03011	KEGG Orthology (KO)>>>09120 Genetic Information Processing>>>09122 Translation>>>03010 Ribosome [PATH:ko03010]|Ribosome>>>Ribosomal proteins>>>Mitochondria/ Chloroplast>>>Large subunit|Ribosome>>>Ribosomal proteins>>>Bacteria>>>Large subunit|Ribosome>>>Ribosomal proteins>>>Archaea>>>Large subunit			COG0093	Ribosomal protein L14 (RplN) (PDB:4V4H)			909943.HIMB100_00006470	ko03010, map03010	909943.HIMB100_00006470	Ribosomal_L14			K02874	large subunit ribosomal protein L14	909943.HIMB100_00006470	ko:K02874	909943.HIMB100_00006470	root / Bacteria / Proteobacteria / Alphaproteobacteria / unclassified Alphaproteobacteria	MIQMGTRCEVADNSGAQVVKCIKILGGAGKMIGGIGDVVVVSIGDAIPRAKVKKGEVYKAVVVRTAKEAKRNDGSVVKFDKNAVVLLNKQGEPVGTRVFGPIPRELRAKNFMKIISLAPEVL
7640	GC_00000823	EVERYTHING	midi_I_frontalis_montpellier	754	7	7	1	0	0.966302	1	0.982862			COG0093	Ribosome 50S subunit	909943.HIMB100_00006470	br01610, ko00000, ko00001, ko00002, ko03011	909943.HIMB100_00006470	M00178, M00179	909943.HIMB100_00006470	GO:0003674, GO:0003676, GO:0003723, GO:0003735, GO:0005198, GO:0005488, GO:0005575, GO:0005622, GO:0005623, GO:0005737, GO:0005829, GO:0005840, GO:0015934, GO:0019843, GO:0022625, GO:0022626, GO:0032991, GO:0043226, GO:0043228, GO:0043229, GO:0043232, GO:0044391, GO:0044422, GO:0044424, GO:0044444, GO:0044445, GO:0044446, GO:0044464, GO:0070180, GO:0097159, GO:1901363, GO:1990904	909943.HIMB100_00006470	M00178, M00179					909943.HIMB100_00006470	J	909943.HIMB100_00006470	rplN :: Binds to 23S rRNA. Forms part of two intersubunit bridges in the 70S ribosome	909943.HIMB100_00006470	rplN			J	Translation, ribosomal structure and biogenesis	ko00001|ko03011|ko03011|ko03011	KEGG Orthology (KO)>>>09120 Genetic Information Processing>>>09122 Translation>>>03010 Ribosome [PATH:ko03010]|Ribosome>>>Ribosomal proteins>>>Mitochondria/ Chloroplast>>>Large subunit|Ribosome>>>Ribosomal proteins>>>Bacteria>>>Large subunit|Ribosome>>>Ribosomal proteins>>>Archaea>>>Large subunit			COG0093	Ribosomal protein L14 (RplN) (PDB:4V4H)			909943.HIMB100_00006470	ko03010, map03010	909943.HIMB100_00006470	Ribosomal_L14			K02874	large subunit ribosomal protein L14	909943.HIMB100_00006470	ko:K02874	909943.HIMB100_00006470	root / Bacteria / Proteobacteria / Alphaproteobacteria / unclassified Alphaproteobacteria	MIQMGTRCEVADNSGAQVAKCIKILGGAGKMIGGIGDVVVVSIGGAIPRAKVKKGEVYKAVVVRTAKEAKRNDGSVVKFDKNAVVLLNKQGEPVGTRVFGPIPRELRAKNFMKIISLAPEVL
7641	GC_00000823	EVERYTHING	midi_I_ricinus_IricVA	32	7	7	1	0	0.966302	1	0.982862			COG0093	Ribosome 50S subunit	909943.HIMB100_00006470	br01610, ko00000, ko00001, ko00002, ko03011	909943.HIMB100_00006470	M00178, M00179	909943.HIMB100_00006470	GO:0003674, GO:0003676, GO:0003723, GO:0003735, GO:0005198, GO:0005488, GO:0005575, GO:0005622, GO:0005623, GO:0005737, GO:0005829, GO:0005840, GO:0015934, GO:0019843, GO:0022625, GO:0022626, GO:0032991, GO:0043226, GO:0043228, GO:0043229, GO:0043232, GO:0044391, GO:0044422, GO:0044424, GO:0044444, GO:0044445, GO:0044446, GO:0044464, GO:0070180, GO:0097159, GO:1901363, GO:1990904	909943.HIMB100_00006470	M00178, M00179					909943.HIMB100_00006470	J	909943.HIMB100_00006470	rplN :: Binds to 23S rRNA. Forms part of two intersubunit bridges in the 70S ribosome	909943.HIMB100_00006470	rplN			J	Translation, ribosomal structure and biogenesis	ko00001|ko03011|ko03011|ko03011	KEGG Orthology (KO)>>>09120 Genetic Information Processing>>>09122 Translation>>>03010 Ribosome [PATH:ko03010]|Ribosome>>>Ribosomal proteins>>>Mitochondria/ Chloroplast>>>Large subunit|Ribosome>>>Ribosomal proteins>>>Bacteria>>>Large subunit|Ribosome>>>Ribosomal proteins>>>Archaea>>>Large subunit			COG0093	Ribosomal protein L14 (RplN) (PDB:4V4H)			909943.HIMB100_00006470	ko03010, map03010	909943.HIMB100_00006470	Ribosomal_L14			K02874	large subunit ribosomal protein L14	909943.HIMB100_00006470	ko:K02874	909943.HIMB100_00006470	root / Bacteria / Proteobacteria / Alphaproteobacteria / unclassified Alphaproteobacteria	MIQMGTRCEVADNSGAQVAKCIKILGGAGKMIGGIGDVVVVSIGDAIPKARVKKGEVYKAVVVRTAKEAKRNDSSVVKFDKNAVVLLNKQGEPVGTRVFGPIPRELRAKNFMKIISLAPEVL
7642	GC_00000823	EVERYTHING	midi_ixholo1	436	7	7	1	0	0.966302	1	0.982862			COG0093	Ribosome 50S subunit	86106.I862_03650	ko00000, ko00001, ko00002, ko02044	86106.I862_03650	M00336			86106.I862_03650	M00336	86106.I862_03650	2.A.64			86106.I862_03650	U	86106.I862_03650	tatA :: Part of the twin-arginine translocation (Tat) system that transports large folded proteins containing a characteristic twin-arginine motif in their signal peptide across membranes. TatA could form the protein-conducting channel of the Tat system	86106.I862_03650	tatA			J	Translation, ribosomal structure and biogenesis	ko00001|ko03011|ko03011|ko03011	KEGG Orthology (KO)>>>09120 Genetic Information Processing>>>09122 Translation>>>03010 Ribosome [PATH:ko03010]|Ribosome>>>Ribosomal proteins>>>Mitochondria/ Chloroplast>>>Large subunit|Ribosome>>>Ribosomal proteins>>>Bacteria>>>Large subunit|Ribosome>>>Ribosomal proteins>>>Archaea>>>Large subunit			COG0093	Ribosomal protein L14 (RplN) (PDB:4V4H)			86106.I862_03650	ko03060, ko03070, map03060, map03070	86106.I862_03650	MttA_Hcf106			K02874	large subunit ribosomal protein L14	86106.I862_03650	ko:K03116	86106.I862_03650	root / Bacteria / Proteobacteria / Alphaproteobacteria / Rickettsiales	MIQMGTRCKVADNSGAQVAKCIKILGGAGKMIGGIGDVVVVSIGDAIPKAKVKKGEVYKAVVVRTVKEAKRNDGSVVKFDKNAVVLLNKQGEPVGTRVFGPIPRELRTRNFMKIISLAPEVL
7643	GC_00000824	EVERYTHING	midi_D_silvarum_NMds_965	582	7	7	1	0	0.720924	0.65333	0.685464	86106.I862_02645	5.1.3.1	COG0036	Pentose phosphate pathway	86106.I862_02645	ko00000, ko00001, ko00002, ko01000	86106.I862_02645	M00004, M00007			86106.I862_02645	M00004, M00007			M00004|M00007	Pentose phosphate pathway (Pentose phosphate cycle)|Pentose phosphate pathway, non-oxidative phase, fructose 6P => ribose 5P	86106.I862_02645	G	86106.I862_02645	rpe :: Belongs to the ribulose-phosphate 3-epimerase family	86106.I862_02645	rpe			G	Carbohydrate transport and metabolism	ko00001|ko00001|ko00001|ko01000	KEGG Orthology (KO)>>>09100 Metabolism>>>09101 Carbohydrate metabolism>>>00030 Pentose phosphate pathway [PATH:ko00030]|KEGG Orthology (KO)>>>09100 Metabolism>>>09101 Carbohydrate metabolism>>>00040 Pentose and glucuronate interconversions [PATH:ko00040]|KEGG Orthology (KO)>>>09100 Metabolism>>>09102 Energy metabolism>>>00710 Carbon fixation in photosynthetic organisms [PATH:ko00710]|Enzymes>>>5. Isomerases>>>5.1 Racemases and epimerases>>>5.1.3 Acting on carbohydrates and derivatives>>>5.1.3.1 ribulose-phosphate 3-epimerase	M00004|M00007	Pathway modules; Carbohydrate metabolism; Central carbohydrate metabolism|Pathway modules; Carbohydrate metabolism; Central carbohydrate metabolism	COG0036	Pentose-5-phosphate-3-epimerase (Rpe) (PDB:1H1Y)			86106.I862_02645	ko00030, ko00040, ko00710, ko01100, ko01110, ko01120, ko01130, ko01200, ko01230, map00030, map00040, map00710, map01100, map01110, map01120, map01130, map01200, map01230	86106.I862_02645	Ribul_P_3_epim	86106.I862_02645	RC00540	K01783	ribulose-phosphate 3-epimerase [EC:5.1.3.1]	86106.I862_02645	ko:K01783	86106.I862_02645	root / Bacteria / Proteobacteria / Alphaproteobacteria / Rickettsiales	#NAME?
7644	GC_00000824	EVERYTHING	midi_H_asiaticum_GSHA_1303	653	7	7	1	0	0.720924	0.65333	0.685464	639282.DEFDS_2125	5.1.3.1	COG0036	Pentose phosphate pathway	639282.DEFDS_2125	ko00000, ko00001, ko00002, ko01000	639282.DEFDS_2125	M00004, M00007			639282.DEFDS_2125	M00004, M00007			M00004|M00007	Pentose phosphate pathway (Pentose phosphate cycle)|Pentose phosphate pathway, non-oxidative phase, fructose 6P => ribose 5P	639282.DEFDS_2125	G	639282.DEFDS_2125	Ribulose-phosphate 3 epimerase family					G	Carbohydrate transport and metabolism	ko00001|ko00001|ko00001|ko01000	KEGG Orthology (KO)>>>09100 Metabolism>>>09101 Carbohydrate metabolism>>>00030 Pentose phosphate pathway [PATH:ko00030]|KEGG Orthology (KO)>>>09100 Metabolism>>>09101 Carbohydrate metabolism>>>00040 Pentose and glucuronate interconversions [PATH:ko00040]|KEGG Orthology (KO)>>>09100 Metabolism>>>09102 Energy metabolism>>>00710 Carbon fixation in photosynthetic organisms [PATH:ko00710]|Enzymes>>>5. Isomerases>>>5.1 Racemases and epimerases>>>5.1.3 Acting on carbohydrates and derivatives>>>5.1.3.1 ribulose-phosphate 3-epimerase	M00004|M00007	Pathway modules; Carbohydrate metabolism; Central carbohydrate metabolism|Pathway modules; Carbohydrate metabolism; Central carbohydrate metabolism	COG0036	Pentose-5-phosphate-3-epimerase (Rpe) (PDB:1H1Y)			639282.DEFDS_2125	ko00030, ko00040, ko00710, ko01100, ko01110, ko01120, ko01130, ko01200, ko01230, map00030, map00040, map00710, map01100, map01110, map01120, map01130, map01200, map01230	639282.DEFDS_2125	Ribul_P_3_epim	639282.DEFDS_2125	RC00540	K01783	ribulose-phosphate 3-epimerase [EC:5.1.3.1]	639282.DEFDS_2125	ko:K01783	639282.DEFDS_2125	root / Bacteria / Deferribacteres	----------------MPEISASILSADFTILKEEIALLQTGGADYL-HIDVMDGIFVPNITIGPKVLADMAKHALIPFDTHLMIVNPGRYIKDFVKAGSHMITIHLEATTNPKILLKEIKSYGVKAGISISPDTPANLLDGLYQYLDLILIMAVYPGFAGQKFLSSQLDKIDTINRKVKDLNRGILISVDGGINPDTAKACVTRGADILVAGSYIFQSKEYSNNINALKSI-
7645	GC_00000824	EVERYTHING	midi_H_marginatum_ESP	509	7	7	1	0	0.720924	0.65333	0.685464			COG0036	Pentose phosphate pathway																					G	Carbohydrate transport and metabolism					COG0036	Pentose-5-phosphate-3-epimerase (Rpe) (PDB:1H1Y)															----------------MPKISASILSADFSILKDEIMKLEEAGADYI-TVDVMDCMFRT--TISP------------------------------------------------------------------------------------------------------------------------------------------------------------------------
7646	GC_00000824	EVERYTHING	midi_H_scupense_ESP	347	7	7	1	0	0.720924	0.65333	0.685464																																															MGHSKFFNILQLTANIMPKISASILSADFSILKDEIMKLEEAGAEIILQLMLWMACSVPQYHPRP------------------------------------------------------------------------------------------------------------------------------------------------------------------------
7647	GC_00000824	EVERYTHING	midi_I_frontalis_montpellier	712	7	7	1	0	0.720924	0.65333	0.685464	865861.AZSU01000003_gene1629	5.1.3.1	COG0036	Pentose phosphate pathway	865861.AZSU01000003_gene1629	ko00000, ko00001, ko00002, ko01000	865861.AZSU01000003_gene1629	M00004, M00007			865861.AZSU01000003_gene1629	M00004, M00007					865861.AZSU01000003_gene1629	G	865861.AZSU01000003_gene1629	rpe :: Belongs to the ribulose-phosphate 3-epimerase family	865861.AZSU01000003_gene1629	rpe			G	Carbohydrate transport and metabolism					COG0036	Pentose-5-phosphate-3-epimerase (Rpe) (PDB:1H1Y)			865861.AZSU01000003_gene1629	ko00030, ko00040, ko00710, ko01100, ko01110, ko01120, ko01130, ko01200, ko01230, map00030, map00040, map00710, map01100, map01110, map01120, map01130, map01200, map01230	865861.AZSU01000003_gene1629	Ribul_P_3_epim	865861.AZSU01000003_gene1629	RC00540			865861.AZSU01000003_gene1629	ko:K01783	865861.AZSU01000003_gene1629	root / Bacteria / Firmicutes / Clostridia / Clostridiaceae	----------------MPKISASILSADFSILKEEIMKLEKAGADYI-HIDVMDGMFVPNITLGPKVIARYCQTLPNSFGCAPHDRKARTLCKKEFITAGSNSNHPLRSNTKS------------------------------------------------------------------------------------------------------------------------
7648	GC_00000824	EVERYTHING	midi_ixholo1	452	7	7	1	0	0.720924	0.65333	0.685464			COG0036	Pentose phosphate pathway	1123355.JHYO01000011_gene1491	ko00000, ko00001, ko00002, ko02022	1123355.JHYO01000011_gene1491	M00515			1123355.JHYO01000011_gene1491	M00515					1123355.JHYO01000011_gene1491	T	1123355.JHYO01000011_gene1491	flbD :: Sigma-54 interaction domain	1123355.JHYO01000011_gene1491	flbD			G	Carbohydrate transport and metabolism					COG0036	Pentose-5-phosphate-3-epimerase (Rpe) (PDB:1H1Y)			1123355.JHYO01000011_gene1491	ko02020, ko05111, map02020, map05111	1123355.JHYO01000011_gene1491	HTH_8, Response_reg, Sigma54_activat					1123355.JHYO01000011_gene1491	ko:K10943	1123355.JHYO01000011_gene1491	root / Bacteria / Proteobacteria / Alphaproteobacteria / Methylocystaceae	----------------MPKVSASMLSADFSILKEEITKLEEAGTDCI-HVDVIDGIVVPNIV---------------------------------------------------------------------------------------------------------------------------------------------------------------------------
7649	GC_00000824	EVERYTHING	midi_ixholo2	623	7	7	1	0	0.720924	0.65333	0.685464			COG0036	Pentose phosphate pathway																					G	Carbohydrate transport and metabolism					COG0036	Pentose-5-phosphate-3-epimerase (Rpe) (PDB:1H1Y)															----------------MPKISASILSADFSILKEEIMKLEKVGADYI-HVDVIDGMFRTQYHLRP------------------------------------------------------------------------------------------------------------------------------------------------------------------------
7650	GC_00000825	EVERYTHING	midi_H_marginatum_ESP	826	7	7	1	0	0.869965	0.843945	0.856758																																															MVMAQNNIENKFVSFLQRNTIILDSHTKEKFIRSVFYIKQALIKEKITTASQKEELNEIIKVLAHSIVSSTTEIETENPGAAKKIFGFLEELEIPAALLESIKNEREKTKSSTDHTIIRPRTFLDNFEIKIAKIVQKILSTSRHPLDQSPNQKPRALEINSPTEHSLSASSKQEQLFSQRFFNTQQEKASFVERIEAKRNTAPGYTKSHK
7651	GC_00000825	EVERYTHING	midi_H_scupense_ESP	143	7	7	1	0	0.869965	0.843945	0.856758																																															#NAME?
7652	GC_00000825	EVERYTHING	midi_I_aulacodi_Akure	810	7	7	1	0	0.869965	0.843945	0.856758																																															MVMAQNNIENKFISFLQRNAIRLDSQTKEKFIRSVFYIKQALIKEKITTASQKEELTEIIKVLAHSIVSSTTEIEIDNPGAAKKIFGLLEELEIPTALLESIKNKQEKTKSSTDNILIRPKTFLDNFEIQITKIVQKILSLSRHPLDQNPHQKPYSLEINSLEENSLSASNKQEPLFSQKFNKSQQEKTSFVERIEAKRNATPGYTKPHK
7653	GC_00000825	EVERYTHING	midi_I_frontalis_montpellier	990	7	7	1	0	0.869965	0.843945	0.856758																																															MVMAQNNIENKFISFLQRNAIRLDSQTKEKFIRSVFYIKQALIKEKITTASQKEELTEIIKVLAHSIVSSTTEIEIDNPGAAKKIFCFLEELEIPTALLESVKNEQEKTKSSTDNILIRPKTFLDNFEIQITKIVQKILSLSRYPLDQNPHQKPHSLEINSLEENSLSASNKQEPLFSQKFNKSQQEKTSFVERIEAKRNATPGYTKPHK
7654	GC_00000825	EVERYTHING	midi_I_ricinus_IricVA	759	7	7	1	0	0.869965	0.843945	0.856758																																															MVVAQNNIEDKFISFLQRSAIRLDSQTKEKFIRSVFYIKQALIKEKITTASQKEELTEIIKVLAHSIVSSTTEIETDNPGAAKKIFGFLEELEIPTALLGSVKNEQEKTKSSTDNILIRPKTFLDNFEIKITKIVQKILSPSRHSLDQNPHQKPLSLEINSLEENSLSASNKQEPLFSQKFNKSQQEKASFVERIEAKRNATPGYTKPRK
7655	GC_00000825	EVERYTHING	midi_ixholo1	94	7	7	1	0	0.869965	0.843945	0.856758	86106.I862_02570	3.1.1.29			86106.I862_02570	ko00000, ko01000, ko03012											86106.I862_02570	J	86106.I862_02570	pth :: The natural substrate for this enzyme may be peptidyl- tRNAs which drop off the ribosome during protein synthesis	86106.I862_02570	pth															86106.I862_02570	Pept_tRNA_hydro					86106.I862_02570	ko:K01056	86106.I862_02570	root / Bacteria / Proteobacteria / Alphaproteobacteria / Rickettsiales	#NAME?
7656	GC_00000825	EVERYTHING	midi_ixholo2	37	7	7	1	0	0.869965	0.843945	0.856758																																															MVMTQSNIENKFISFLQRNAIRLDSQTKEKFIRSVFYIKQALIKEKITTASQKEELTEIIKVLAHSIVSSTTEIETDNPGAAKKIFGFLEELEIPTVLLESVKNEQEKTKSSTDNILIRPKTFLDNFGIKITKIVQKILSPSRHPLDQNPHQKPCSLEINSLEENSLSASNKQEPLFSQKFNKSQQEKTSFVERIEAKRNATPGYTKPHK
7657	GC_00000826	EVERYTHING	midi_D_silvarum_NMds_965	144	6	7	2	0	0.677382	0.705864	0.69133	1122169.AREN01000001_gene953	2.7.1.50	COG2145	Thiamine biosynthesis	1122169.AREN01000001_gene953	ko00000, ko00001, ko00002, ko01000	1122169.AREN01000001_gene953	M00127			1122169.AREN01000001_gene953	M00127			M00899	Thiamine salvage pathway, HMP/HET => TMP	1122169.AREN01000001_gene953	H	1122169.AREN01000001_gene953	thiM :: Catalyzes the phosphorylation of the hydroxyl group of 4-methyl-5-beta-hydroxyethylthiazole (THZ)	1122169.AREN01000001_gene953	thiM			H	Coenzyme transport and metabolism	ko00001|ko00001|ko01000	KEGG Orthology (KO)>>>09100 Metabolism>>>09108 Metabolism of cofactors and vitamins>>>00730 Thiamine metabolism [PATH:ko00730]|KEGG Orthology (KO)>>>09100 Metabolism>>>09108 Metabolism of cofactors and vitamins>>>00740 Riboflavin metabolism [PATH:ko00740]|Enzymes>>>2. Transferases>>>2.7 Transferring phosphorus-containing groups>>>2.7.1 Phosphotransferases with an alcohol group as acceptor>>>2.7.1.50 hydroxyethylthiazole kinase	M00899	Pathway modules; Metabolism of cofactors and vitamins; Cofactor and vitamin metabolism	COG2145	Hydroxyethylthiazole kinase, sugar kinase family (ThiM) (PDB:1C3Q)			1122169.AREN01000001_gene953	ko00730, ko01100, map00730, map01100	1122169.AREN01000001_gene953	HK	1122169.AREN01000001_gene953	RC00002, RC00017	K00878	hydroxyethylthiazole kinase [EC:2.7.1.50]	1122169.AREN01000001_gene953	ko:K00878	1122169.AREN01000001_gene953	root / Bacteria / Proteobacteria / Gammaproteobacteria / Legionellales	MINDIKTVINKIRQCKPLVLNLTNHVTMNFMANALLALGAAPIMSECDDELEELISISAAINLNIGTLDDQFIKRCEKAVKFAKKYHKPVILDPVGAGATAIRTKTAINLMHDVDIVRGNASEIIALDALKSKSLGVEAGNTTDEAICSAYKISRYYDVIVIVSGQCDLVTNGKIDKSINFGSRLMSLVTGMGCVLTAVIAAFRSVRSNSFEASVLATSYFGLCGNLSEQKASAPGSFKACFIDELHMANFGAMERIYDQ
7658	GC_00000826	EVERYTHING	midi_H_marginatum_ESP	25	6	7	2	0	0.677382	0.705864	0.69133																																															----------------------------------------MPLVTGMGCVLTAVIATFRVVVPN-----------SFETAHFATS-------------------------------------------------------------------------------------------------------------------------------------------------------------------------------
7659	GC_00000826	EVERYTHING	midi_H_marginatum_ESP	24	6	7	2	0	0.677382	0.705864	0.69133			COG2145	Thiamine biosynthesis																					H	Coenzyme transport and metabolism					COG2145	Hydroxyethylthiazole kinase, sugar kinase family (ThiM) (PDB:1C3Q)															------------------------MLLYNFMANALLAIGAAPIMSICEEELEKLIKISLAV--NIGTLDADFIKRCEGTV------------------------------------------------------------------------------------------------------------------------------------------------------------------------------------
7660	GC_00000826	EVERYTHING	midi_H_scupense_ESP	388	6	7	2	0	0.677382	0.705864	0.69133																																															----------------------------------------MPLVTGMGCVLTAVIATFRVVIPN-----------SFETAHFATS-------------------------------------------------------------------------------------------------------------------------------------------------------------------------------
7661	GC_00000826	EVERYTHING	midi_I_aulacodi_Akure	887	6	7	2	0	0.677382	0.705864	0.69133	1163389.OOM_0364	2.7.1.50	COG2145	Thiamine biosynthesis	1163389.OOM_0364	ko00000, ko00001, ko00002, ko01000	1163389.OOM_0364	M00127			1163389.OOM_0364	M00127					1163389.OOM_0364	H	1163389.OOM_0364	thiM :: Catalyzes the phosphorylation of the hydroxyl group of 4-methyl-5-beta-hydroxyethylthiazole (THZ)	1163389.OOM_0364	thiM			H	Coenzyme transport and metabolism					COG2145	Hydroxyethylthiazole kinase, sugar kinase family (ThiM) (PDB:1C3Q)			1163389.OOM_0364	ko00730, ko01100, map00730, map01100	1163389.OOM_0364	HK	1163389.OOM_0364	RC00002, RC00017			1163389.OOM_0364	ko:K00878	1163389.OOM_0364	root / Bacteria / Proteobacteria / Gammaproteobacteria / Thiotrichales	---------------------------MEFMANTLLAIGAAPIMSICEEELEELIKISSAVNLNIGTLDLDFIKRCESAAEIAKKYEKPVI-------------------------------------------------------------------------------------------------------------------------------------------------------------------------
7662	GC_00000826	EVERYTHING	midi_I_frontalis_montpellier	861	6	7	2	0	0.677382	0.705864	0.69133	1163389.OOM_0364	2.7.1.50	COG2145	Thiamine biosynthesis	1163389.OOM_0364	ko00000, ko00001, ko00002, ko01000	1163389.OOM_0364	M00127			1163389.OOM_0364	M00127			M00899	Thiamine salvage pathway, HMP/HET => TMP	1163389.OOM_0364	H	1163389.OOM_0364	thiM :: Catalyzes the phosphorylation of the hydroxyl group of 4-methyl-5-beta-hydroxyethylthiazole (THZ)	1163389.OOM_0364	thiM			H	Coenzyme transport and metabolism	ko00001|ko00001|ko01000	KEGG Orthology (KO)>>>09100 Metabolism>>>09108 Metabolism of cofactors and vitamins>>>00730 Thiamine metabolism [PATH:ko00730]|KEGG Orthology (KO)>>>09100 Metabolism>>>09108 Metabolism of cofactors and vitamins>>>00740 Riboflavin metabolism [PATH:ko00740]|Enzymes>>>2. Transferases>>>2.7 Transferring phosphorus-containing groups>>>2.7.1 Phosphotransferases with an alcohol group as acceptor>>>2.7.1.50 hydroxyethylthiazole kinase	M00899	Pathway modules; Metabolism of cofactors and vitamins; Cofactor and vitamin metabolism	COG2145	Hydroxyethylthiazole kinase, sugar kinase family (ThiM) (PDB:1C3Q)			1163389.OOM_0364	ko00730, ko01100, map00730, map01100	1163389.OOM_0364	HK	1163389.OOM_0364	RC00002, RC00017	K00878	hydroxyethylthiazole kinase [EC:2.7.1.50]	1163389.OOM_0364	ko:K00878	1163389.OOM_0364	root / Bacteria / Proteobacteria / Gammaproteobacteria / Thiotrichales	---------------------MTNYVTMEFMANALLAIGAAPIMSICEEELEELIKISSAVNLNIGTLDLDFIKRCESAAEIAKKYKKPVIIIR----------------------------------------------------------------------------------------------------------------------------------------------------------------------
7663	GC_00000826	EVERYTHING	midi_I_ricinus_IricVA	516	6	7	2	0	0.677382	0.705864	0.69133	1408444.JHYC01000017_gene1991	2.7.1.50	COG2145	Thiamine biosynthesis	1408444.JHYC01000017_gene1991	ko00000, ko00001, ko00002, ko01000	1408444.JHYC01000017_gene1991	M00127			1408444.JHYC01000017_gene1991	M00127					1408444.JHYC01000017_gene1991	H	1408444.JHYC01000017_gene1991	thiM :: Catalyzes the phosphorylation of the hydroxyl group of 4-methyl-5-beta-hydroxyethylthiazole (THZ)	1408444.JHYC01000017_gene1991	thiM			H	Coenzyme transport and metabolism					COG2145	Hydroxyethylthiazole kinase, sugar kinase family (ThiM) (PDB:1C3Q)			1408444.JHYC01000017_gene1991	ko00730, ko01100, map00730, map01100	1408444.JHYC01000017_gene1991	HK	1408444.JHYC01000017_gene1991	RC00002, RC00017			1408444.JHYC01000017_gene1991	ko:K00878	1408444.JHYC01000017_gene1991	root / Bacteria / Proteobacteria / Gammaproteobacteria / Legionellales	--------------------------------------------------MEELIKISSAVNLNIGTLDLDFIKRCESAAEIAKKCKKPVIPDPVGAGAAHIRIRVAG--------------------------------------------------------------------------------------------------------------------------------------------------------
7664	GC_00000827	EVERYTHING	midi_D_silvarum_NMds_965	421	7	7	1	0	0.847149	0.987102	0.911786																									O	Posttranslational modification, protein turnover, chaperones	ko00001|ko02000	KEGG Orthology (KO)>>>09130 Environmental Information Processing>>>09131 Membrane transport>>>02010 ABC transporters [PATH:ko02010]|Transporters>>>ABC transporters, prokaryotic type>>>ABC-2 type and other transporters>>>Heme transporter			COG2386	ABC-type transport system involved in cytochrome c biogenesis, permease component (CcmB)									K02194	heme exporter protein B					MYRRVNEFQPSYIKTFKAVFLRQILLYWQDKFFLLQNLSFFIVSVLIFKVTASISNIEVYLVFLLFSLTLSFDVLLIMDYKKKILEQFVLLGVNLEIVLVAKIIAHIVFIGIPFIFVILFFDYLVTNEIPEIAKVFLLLFFIANVLIANLFSSALCLIPNKSILSILFMMPFIIPNMIFGALSFSDIFYIKILISIFLIEAPIFLLASTAIIKNVVRYQA
7665	GC_00000827	EVERYTHING	midi_H_asiaticum_GSHA_1303	689	7	7	1	0	0.847149	0.987102	0.911786																									O	Posttranslational modification, protein turnover, chaperones	ko00001|ko02000	KEGG Orthology (KO)>>>09130 Environmental Information Processing>>>09131 Membrane transport>>>02010 ABC transporters [PATH:ko02010]|Transporters>>>ABC transporters, prokaryotic type>>>ABC-2 type and other transporters>>>Heme transporter			COG2386	ABC-type transport system involved in cytochrome c biogenesis, permease component (CcmB)									K02194	heme exporter protein B					MCRLVEDFQPSYVKTFKAVFLRQVLLYWRDKFFLLQNISFFIMSVLIFKVTANINNIEVYLVFLLFSLTLSFDALLIADYKKKILEQFLLVGINLDVVLLAKFFGHILFVGIPFIFAILFFNYLITDEILNITKVFLLLVFITNVLIANLFSSALCLTPNQGILSILFMMPLIIPNMIFGALSFSDTSYIKILIGIFLTELPIFLLASAAVIKNIVQYQA
7666	GC_00000827	EVERYTHING	midi_H_marginatum_ESP	233	7	7	1	0	0.847149	0.987102	0.911786																									O	Posttranslational modification, protein turnover, chaperones	ko00001|ko02000	KEGG Orthology (KO)>>>09130 Environmental Information Processing>>>09131 Membrane transport>>>02010 ABC transporters [PATH:ko02010]|Transporters>>>ABC transporters, prokaryotic type>>>ABC-2 type and other transporters>>>Heme transporter			COG2386	ABC-type transport system involved in cytochrome c biogenesis, permease component (CcmB)									K02194	heme exporter protein B					MYRI--EFYPSNRKTFKAVLLRQLSLYWNQKFFLLQNLSFFIVSVLLFHITANTINFEIYLVFLLFSLTLSFDALLIHDYNKRILEQFLLLGINLEVILIAKILAHIIFVGVPFIMITLLFDYLTTNLIPEFATLLVLLLVITNILLVNLFSSALCLISKQNMLVVILAIPFIIPTMIFASSAIHEAVYINILASIFLLELPIFLISSAAIIKSVIRYQ-
7667	GC_00000827	EVERYTHING	midi_I_aulacodi_Akure	399	7	7	1	0	0.847149	0.987102	0.911786																									O	Posttranslational modification, protein turnover, chaperones	ko00001|ko02000	KEGG Orthology (KO)>>>09130 Environmental Information Processing>>>09131 Membrane transport>>>02010 ABC transporters [PATH:ko02010]|Transporters>>>ABC transporters, prokaryotic type>>>ABC-2 type and other transporters>>>Heme transporter			COG2386	ABC-type transport system involved in cytochrome c biogenesis, permease component (CcmB)									K02194	heme exporter protein B					MYKI--KFHPSNRKTFKAVLLRQLSLYWNQKFFLLQNLSFFIVSVLLFHITANTINFEIYLVFLLFSLTLSFDSLLISDYNKRILEQFLLLGINLEVILIAKILAHILFVGVPFIFVILLFDYSTTNLIPEFTTFFVLLLVVTNILLVNLFSSALCLISKQNMLVVILAIPFIIPTMIFASSAIHEAVYISILTSIFLLELPTFLISSAAIIKSVIKYQ-
7668	GC_00000827	EVERYTHING	midi_I_frontalis_montpellier	149	7	7	1	0	0.847149	0.987102	0.911786																									O	Posttranslational modification, protein turnover, chaperones	ko00001|ko02000	KEGG Orthology (KO)>>>09130 Environmental Information Processing>>>09131 Membrane transport>>>02010 ABC transporters [PATH:ko02010]|Transporters>>>ABC transporters, prokaryotic type>>>ABC-2 type and other transporters>>>Heme transporter			COG2386	ABC-type transport system involved in cytochrome c biogenesis, permease component (CcmB)									K02194	heme exporter protein B					MYKI--EFHPSNRKTFKAVLLRQLSLYWNQKFFLLQNLSFFIVSVLLFHITANTINFEIYLVFLLFSLTLSFDSLLISDYNKRILEQFLLLGINLEVILIAKILAHILFVGVPFIFVILLFDYSTTNLIPEFTTFFVLLLVVTNILLVNLFSSALCLISKQNMLVVILAIPFIIPTMIFASSAIHEAVYINILTSIFLLELPIFLISSTAIIKSVIRYQ-
7669	GC_00000827	EVERYTHING	midi_I_ricinus_IricVA	281	7	7	1	0	0.847149	0.987102	0.911786																									O	Posttranslational modification, protein turnover, chaperones	ko00001|ko02000	KEGG Orthology (KO)>>>09130 Environmental Information Processing>>>09131 Membrane transport>>>02010 ABC transporters [PATH:ko02010]|Transporters>>>ABC transporters, prokaryotic type>>>ABC-2 type and other transporters>>>Heme transporter			COG2386	ABC-type transport system involved in cytochrome c biogenesis, permease component (CcmB)									K02194	heme exporter protein B					MYKI--EFHPSNRKTFKAVLLRQLSLYWNQKFFLLQNLSFFIVSVLLFHITANTINFEIYLVFLLFSLTLSFDSLLISDYNKRILEQFLLLGINLEVILIAKILAHVIFVGVPFIFVILLFDYSTTNLIPEFTTFFVLLLVVTNILLVNLFSSALCLISKQNMLVVILAIPFIIPTMIFASSAIHEVVYINILTSIFLLELPIFLISSAAIIKSVIRYQ-
7670	GC_00000827	EVERYTHING	midi_ixholo2	216	7	7	1	0	0.847149	0.987102	0.911786																									O	Posttranslational modification, protein turnover, chaperones	ko00001|ko02000	KEGG Orthology (KO)>>>09130 Environmental Information Processing>>>09131 Membrane transport>>>02010 ABC transporters [PATH:ko02010]|Transporters>>>ABC transporters, prokaryotic type>>>ABC-2 type and other transporters>>>Heme transporter			COG2386	ABC-type transport system involved in cytochrome c biogenesis, permease component (CcmB)									K02194	heme exporter protein B					MYKI--EFHPSNRKTFKAVLLRQLSLYWNQKFFLLQNLSFFIVSVLLFHITANTINFEIYLVFLLFSLTLSFDSLLISDYNKRILEQFLLLGINLEVILIAKILAHIIFVGVPFIFVVLLFDYSTTNLISEFTTFFILLLVVTNILLVNLFSSALCLISKQNMLVVILAIPFIIPTMIFASSAIHEAVYINILTSIFLLELPIFLISSAAIIKSVIRYQ-
7671	GC_00000828	EVERYTHING	midi_H_marginatum_ESP	926	6	7	2	0	0.463015	0.63758	0.536453																																															-------------------------------------------------------------------------------------------MASDNIKNQVVECTNNAIANLGTGSVSINGANAEPTRIITDFNKKILCCKVIR---LEQELKGIGEKSKELWKLYNKPRIHNS--------------------------------
7672	GC_00000828	EVERYTHING	midi_H_scupense_ESP	1156	6	7	2	0	0.463015	0.63758	0.536453																																															-------------------------------------------------------------------------------------------MVSDNIKNQVVECTNNAIANLGRGRVSINGANAEPTRIITDFNEKSYAAKLQD--------------------------------------------------------------
7673	GC_00000828	EVERYTHING	midi_I_aulacodi_Akure	615	6	7	2	0	0.463015	0.63758	0.536453																																															----------------------------------------------------------------------------MEDSPEKEKALEILSIKMQNSNHEHAYNTPYQQLQIEKLKAEQARNKDDITIAELKIKHAEFQHDSAQSYIWNEAIQYIKQAASDDIKNQVVEYTNNAIANLGTDSISTNGANTEPTRIITDFNKKIIY-
7674	GC_00000828	EVERYTHING	midi_I_aulacodi_Akure	614	6	7	2	0	0.463015	0.63758	0.536453																																															MSIRLADFFPQLFNTS-----------------------------------------------------------------------------SETQDNILLAFETALKLNLAKLQFVEQTSSN----------------------------------------------------------------------------------
7675	GC_00000828	EVERYTHING	midi_I_frontalis_montpellier	1227	6	7	2	0	0.463015	0.63758	0.536453																																															MSIRLADFFPQLFSTSSETQDNILLASETALKLNLAKLQFVEQTSSNQKVIEIVKKSIFGLKTQIQGIQSLKEISKMEDSPGKEKALEILSIKMQNSNHEHAYNTPYQQLQIEKLKAEQAGNKDDITIAELKIKRAEFQHGSAQSYVWNEAIQYIKQAASDDIKNQVVEYTNNAIANLGTDSISTNGANTEPTRIIADFNKKILGF
7676	GC_00000828	EVERYTHING	midi_I_ricinus_IricVA	102	6	7	2	0	0.463015	0.63758	0.536453																																															MSIRLAGFFPQLFNTS-----------------------------------------------------------------------------SETQDNILLASKTALKLNLAELQALPNIYR-----------------------------------------------------------------------------------
7677	GC_00000828	EVERYTHING	midi_ixholo2	88	6	7	2	0	0.463015	0.63758	0.536453																																															---------------------------------------------------------------------------------------------MQNSNHEHAYNTPYQQLQIEKLKSEQARNRDGITIAELKIKHAEFKHDSVQSYIWSEAIQHIKQAA-----------------------------------------------
7678	GC_00000829	EVERYTHING	midi_H_marginatum_ESP	365	5	7	2	0	0.89432	0.61161	0.726428																																															MFSDLAWNKRAFNSSMLEKFIKNLDYFNRSTLAPEKTGPFIFGMQENGIRVLVAKPSTDLAEGVHSAIDIAMAGNNPLKKQLEQVKEYINNENTRPLKFVIPIAQSRSYFFSLFQRRHWTMLELYVPDQANNIRAHHYDSKGWFASFLYSLEPIRQAIA--------EVFTENNIEMKTSYLCHQSVIDNTNCGRFVISYINCKASKPSIDIEKNFNYESVQENYTTIHEIVTHNVKTIVRQAAAREINSTSTEQRTQSTDFRKKLNQENKPEISLNRR
7679	GC_00000829	EVERYTHING	midi_H_scupense_ESP	668	5	7	2	0	0.89432	0.61161	0.726428																																															--------------------------------------------------------------------------------------------------------------------------------------------------------------------------------MKTSYLGRQSVIDNTNCGRFVISYINCKASKPSIDIEKNFNYESVQENYTTIHEIVIHNVKTIVRQAAAREINSTSTEQRTQSTG------------------
7680	GC_00000829	EVERYTHING	midi_H_scupense_ESP	667	5	7	2	0	0.89432	0.61161	0.726428																																															MFSDLAWNKRVFNPSMLEKFIKNLDYFNRSTLAPEKTCHFIFGMQENGMRVLVAKPSTDLAEGIHSALLILL--------------------------------------------------------------------------------------------------------------------------WLVITHLKSNWSR------------------------------------------------------------------------
7681	GC_00000829	EVERYTHING	midi_I_frontalis_montpellier	333	5	7	2	0	0.89432	0.61161	0.726428																																															MFSDLAWNKGAFNPSMLEKFIKNLDYFNRSTLAPEKTSPFIFGMQENGIRALVAKPSTDLVEDVHSAIDIAMAGNNPLKKQLEQVKEYINNENTRPLKFVIPIVQSRSYFFGLFQRRHWTMLELDVFDQANNIRAHHYDSKGWFASFLYSLEPIRQAIAEVFMEKGIEVFMEKGIEMKTSYLGHQSIIDNTNCGRFVISYINCKASKPSIDIEKNFNYESVRENYTTIHEIVTHNVKTIARQAAAREINSPSTKQRLQSTDFRKKAK---------SRK
7682	GC_00000829	EVERYTHING	midi_I_ricinus_IricVA	389	5	7	2	0	0.89432	0.61161	0.726428																																															---------------MLEKFIKNLDYFNRSTLAPEKTNPFIFGMQENGIRALVAKPSTDLVEDVHGAVDIATAGNNPLKKQLEQVKEYINNENTRPLKFVIPIAQSISYFFGLFQRRHWTMLELDVFDQANNIRAHHYDSKGWFASFLYSLEPIR---------------------------------------RAIAEVFMEKVLK------------------------------------------------------------------------
7683	GC_00000829	EVERYTHING	midi_I_ricinus_IricVA	388	5	7	2	0	0.89432	0.61161	0.726428																																															#NAME?
7684	GC_00000829	EVERYTHING	midi_ixholo2	725	5	7	2	0	0.89432	0.61161	0.726428																																															MFSDLAWNKVAFNPSMLEKFIKNLDYFNRSTLAPEKISPFIFGMQENGIRALVAKPSTDLVEDVHSAIDIAMAGNNPLKKQLEQVKEYINDENTRPLKFVIPIAQSRSYFFGLFQRRHWTMLELDVFDQANNIRAHHYDSKGWFASFLYSLEPIKQAIA--------EVFMEKGIEMKTSCLGHQSIIDNTNCGRFVISYINCKASKPSIDIEKNFNYESVRENYTTIHEIVTHNVKTIARQTAALEINSPSTEQRIQSTDFRKKLNQENKPEISFNRR
7685	GC_00000830	EVERYTHING	midi_H_marginatum_ESP	74	7	7	1	0	0.940319	0.978208	0.958889																																															MKKIVFSLIAGIAALSVATSVMACNSKKEEARNATPVEQRVDD-KAAPVVDKTEAEKNK
7686	GC_00000830	EVERYTHING	midi_H_scupense_ESP	439	7	7	1	0	0.940319	0.978208	0.958889																																															MKKIVFSLITGIAALSVTTSVMACNSKKEEARNATSVEQRVDD-KAAPVVDKTEAEKNK
7687	GC_00000830	EVERYTHING	midi_I_aulacodi_Akure	466	7	7	1	0	0.940319	0.978208	0.958889																																															MKKIVFSLIAGIAALSVATSVMAGNSKKEEARNVTPVEQRVDD-KAAPVVDKTAAEKNK
7688	GC_00000830	EVERYTHING	midi_I_frontalis_montpellier	553	7	7	1	0	0.940319	0.978208	0.958889																																															MKKIVFSLIAGIAALSVATSVMAGNSKKEEARNVTPVEQRVDD-KAAPVVDKTEAEKNK
7689	GC_00000830	EVERYTHING	midi_I_ricinus_IricVA	187	7	7	1	0	0.940319	0.978208	0.958889																																															MKKIVFSLIAGVAALSVATSVMAGNSKREEARNATPVEQRVDD-KAAPVVDKTEAEKNK
7690	GC_00000830	EVERYTHING	midi_ixholo1	146	7	7	1	0	0.940319	0.978208	0.958889	1528098.NOVO_08060	2.4.1.182			1528098.NOVO_08060	ko00000, ko00001, ko00002, ko01000, ko01003, ko01005	1528098.NOVO_08060	M00060			1528098.NOVO_08060	M00060					1528098.NOVO_08060	M	1528098.NOVO_08060	lpxB :: Condensation of UDP-2,3-diacylglucosamine and 2,3- diacylglucosamine-1-phosphate to form lipid A disaccharide, a precursor of lipid A, a phosphorylated glycolipid that anchors the lipopolysaccharide to the outer membrane of the cell	1528098.NOVO_08060	lpxB											1528098.NOVO_08060	GT19	1528098.NOVO_08060	ko00540, ko01100, map00540, map01100	1528098.NOVO_08060	LpxB	1528098.NOVO_08060	RC00005, RC00059			1528098.NOVO_08060	ko:K00748	1528098.NOVO_08060	root / Bacteria / Proteobacteria / Alphaproteobacteria / Rickettsiales	MKKIIFSLITAIAALSVATSVMAGNSKKEDTRNATHVEQRVDDNKAAPVVDKTEAEKR-
7691	GC_00000830	EVERYTHING	midi_ixholo2	126	7	7	1	0	0.940319	0.978208	0.958889																																															MKKIVFSLIAGIAALSVATSVMAGNSKKEEARNATPVEQRVDD-KAAPVVDKTEAEKNK
7692	GC_00000831	EVERYTHING	midi_H_scupense_ESP	447	6	7	2	0	0.879459	0.654265	0.75033																																															#NAME?
7693	GC_00000831	EVERYTHING	midi_I_aulacodi_Akure	930	6	7	2	0	0.879459	0.654265	0.75033																																															MLISGIKRVDLVKKAAKKTEKKIKHFINEFESISDIDDTNTDKKIFNAQPIEQTLFFLQEIDNNKSEEEILEKAKELLMLLEQYRIGILSDEVNLEQLKYIVNYIREIKKDIFNSNILTILSRIETLSTVELAKSTLKNN
7694	GC_00000831	EVERYTHING	midi_I_frontalis_montpellier	1202	6	7	2	0	0.879459	0.654265	0.75033																																															#NAME?
7695	GC_00000831	EVERYTHING	midi_I_frontalis_montpellier	1238	6	7	2	0	0.879459	0.654265	0.75033																																															MLISGIKRVDLVKK-AKKTEKKIKHVINEFESISDIDDTNTDKKIFNAQPIEQTLFLLQEIDNNKSEEEILEKARELLMLL-----------------------------------------------------------
7696	GC_00000831	EVERYTHING	midi_I_ricinus_IricVA	819	6	7	2	0	0.879459	0.654265	0.75033																																															MLI-------LLRK-QKKTEKKIKHVINKFESISDIDDTNTDKKIFNAQPTEQTLFLLQEIDDNKSEEEILEKAKELLMLLEQYRIGTLSDEVNLKQLKYIVNYIREIKKDIFNPNILTILSRIETLSTVELAKSTLKNN
7697	GC_00000831	EVERYTHING	midi_ixholo1	754	6	7	2	0	0.879459	0.654265	0.75033																	86106.I862_04610	J	86106.I862_04610	yhbH :: Sigma 54 modulation/S30EA ribosomal protein C terminus	86106.I862_04610	yhbH															86106.I862_04610	Ribosom_S30AE_C, Ribosomal_S30AE							86106.I862_04610	root / Bacteria / Proteobacteria / Alphaproteobacteria / Rickettsiales	----------MLRK-KQKRLKKIKHIANEFESTFNIGETNLDKKIFDTQPNKSNLIFLQEIDASKNDEEILEKARALLILLEQY---------------------------IFCFLYLLIFSRT----------------
7698	GC_00000831	EVERYTHING	midi_ixholo2	536	6	7	2	0	0.879459	0.654265	0.75033																																															MLISGIKRVDLVKK-AKKTEKKIKHVINEFESISDIDDTNADKKIFNAQPIEQTLFLLQELDNNKSEEEILERAKELLMLLEQYRIGILSDEVNLEQLKYIVNYIREIKKDIFNSNILTILSRIEALSTVELAKSTLKNN
7699	GC_00000832	EVERYTHING	midi_D_silvarum_NMds_965	212	7	7	1	0	0.942879	0.973417	0.957905					86106.I862_01675	ko00000, ko02000							86106.I862_01675	3.A.1, 3.A.1.106, 3.A.1.109, 3.A.1.21			86106.I862_01675	V	86106.I862_01675	aprD :: alkaline protease secretion ATP-binding protein	86106.I862_01675	aprD			U	Intracellular trafficking, secretion, and vesicular transport	ko00001|ko02000|ko02044	KEGG Orthology (KO)>>>09130 Environmental Information Processing>>>09131 Membrane transport>>>02010 ABC transporters [PATH:ko02010]|Transporters>>>ABC transporters, eukaryotic type>>>ABCC (CFTR/MRP) subfamily>>>ABCC-BAC subgroup|Secretion system>>>Type I secretion system>>>Multiple protein transporter			COG4618	ABC-type protease/lipase transport system, ATPase and permease components (ArpD) (PDB:5L22)					86106.I862_01675	ABC_membrane, ABC_tran			K12536	ATP-binding cassette, subfamily C, type I secretion system permease/ATPase	86106.I862_01675	ko:K06147, ko:K06148	86106.I862_01675	root / Bacteria / Proteobacteria / Alphaproteobacteria / Rickettsiales	MMQKNNNPASFGLTPLKESLLACRVMIKYILVCGFITNVLLLSTSIYSMQVLDRVLSSGSIETLIMLTIVVIIALILLSLIQGARSFAMTMMGSWFEDKLSKSVFANSIRSALESKANANSQQMRDLQTVKTYLTSPSLISIMDTPWAIIFIIVLFILHTYLGLLAIIGSVIIVTMGVISDKATKPLIEANNEEFIKSMKQVDQATRNAEIIEVMGLLKNVNDSWNKINDKIQTTQSLSNKRQAVFLELTKFIRLILQVCVTSIGAYLVLKGELSSGAMIASSSLVSRALAPFEAVINSWKGYLNCRKAYDRLDKAFVRYTDADSAMSLPVPEGKISVENIYYAPANSQKYIIKGMNFVIEPSDVVVIMGSSGSGKTSLAKLMVGAWQPLLGTIRIDGASIKDWNRQELGQHIGYLPQDIELFCGTVKENIARMNTNPDPEAVIMAAQLAGVHDMILQLPKGYDTEIGMDGSILSGGQRQRIGLARTFFGDPKIIVLDEPNASLDSYGEAALAAAIEFAKEKKMTVIIISHRTPILSLASKILMVKDGMVAAFGQKDQIIEQMKKLSSPHWGKI---------------
7700	GC_00000832	EVERYTHING	midi_H_asiaticum_GSHA_1303	696	7	7	1	0	0.942879	0.973417	0.957905					86106.I862_01675	ko00000, ko02000							86106.I862_01675	3.A.1, 3.A.1.106, 3.A.1.109, 3.A.1.21			86106.I862_01675	V	86106.I862_01675	aprD :: alkaline protease secretion ATP-binding protein	86106.I862_01675	aprD			U	Intracellular trafficking, secretion, and vesicular transport	ko00001|ko02000|ko02044	KEGG Orthology (KO)>>>09130 Environmental Information Processing>>>09131 Membrane transport>>>02010 ABC transporters [PATH:ko02010]|Transporters>>>ABC transporters, eukaryotic type>>>ABCC (CFTR/MRP) subfamily>>>ABCC-BAC subgroup|Secretion system>>>Type I secretion system>>>Multiple protein transporter			COG4618	ABC-type protease/lipase transport system, ATPase and permease components (ArpD) (PDB:5L22)					86106.I862_01675	ABC_membrane, ABC_tran			K12536	ATP-binding cassette, subfamily C, type I secretion system permease/ATPase	86106.I862_01675	ko:K06147, ko:K06148	86106.I862_01675	root / Bacteria / Proteobacteria / Alphaproteobacteria / Rickettsiales	MMQKNNNPTSFGLTPLKESLLACRVMVKYILVCGLITNILLLSTSIYSMQVLDRVLSSGSVETLIMLTIVVIIALVLLSLVQGARSFAMTMMGSWFEYRLSKNVFANSIRSALESRANANSQQMRDLQTVKTYLTSPGLISIMDTPWAIIFIIVLFILHTYLGLLAIIGSAIIAAMGIISDRATKPLVEANNEEFIKSMKQVDQATRNAEVIEVMGLLRNINESWNKINDTVQTTQSLLNKRHAIFSEMTKFIRLILQICVTGMGAYLVLKGELSSGAMIASSSLISRALAPFEAVINSWKGYLNCCKAYDRLDRAFMRYIDADNAMSLPVPEGRISLENVYYAPIGSQKHIIKGMNFIIEPGDIVAIIGNSGSGKTSLAKLIVGAWQPILGTVRIDGANIKDWNRQELGQHIGYLPQDIELFSGTVKENIARMNPNPDPEAVIMAAQLAGVHDMILQLPKGYDTEVGIDGSALSGGQRQRIALARTFFGDLKIIVLDEPNASLDSYGEAALAAAIEFAKEKKMTVVIISHRTPILSLASKILMVKDGMIAAFGPKDQVIEQMKKLSSPL-GTI---------------
7701	GC_00000832	EVERYTHING	midi_H_marginatum_ESP	1047	7	7	1	0	0.942879	0.973417	0.957905					86106.I862_01675	ko00000, ko02000							86106.I862_01675	3.A.1, 3.A.1.106, 3.A.1.109, 3.A.1.21			86106.I862_01675	V	86106.I862_01675	aprD :: alkaline protease secretion ATP-binding protein	86106.I862_01675	aprD			U	Intracellular trafficking, secretion, and vesicular transport	ko00001|ko02000|ko02044	KEGG Orthology (KO)>>>09130 Environmental Information Processing>>>09131 Membrane transport>>>02010 ABC transporters [PATH:ko02010]|Transporters>>>ABC transporters, eukaryotic type>>>ABCC (CFTR/MRP) subfamily>>>ABCC-BAC subgroup|Secretion system>>>Type I secretion system>>>Multiple protein transporter			COG4618	ABC-type protease/lipase transport system, ATPase and permease components (ArpD) (PDB:5L22)					86106.I862_01675	ABC_membrane, ABC_tran			K12536	ATP-binding cassette, subfamily C, type I secretion system permease/ATPase	86106.I862_01675	ko:K06147, ko:K06148	86106.I862_01675	root / Bacteria / Proteobacteria / Alphaproteobacteria / Rickettsiales	MMQRNSSQSNFGLTPLKEALLACRVMVKYILVCGFITNILLLSSSIYSMQVLDRVLSSGSVETLVMLTIVVIIALVLLSLIQGARSFAMTMMGSWFEDKLSKSVFTNSIRSALESKANANSQQMRDLQTVKTYLTSPGLISIMDTPWAIIFIIVLFILHTYLGLLAIMGSIIILAMGIVADRSTKPLIEANNEEFIRSMKQVDQATRNAEIIEVMGLLKNVNESWNKINDRVQTTQSLSNKRQAVFAETTKFVRLILQICVTGMGAYLVLRGELSSGAMIASSSLVSRALAPFEAAINSWKGYLNCRKAYDRLDKAFVRYVDADNAMSLPVPEGKISVENIYFAPPESQKHIIKGINFVIEPGDVLAIMGNSGSGKTSLAKLMVGAWQPVMGSVRIDGASIKDWNRQELGQHIGYLPQDIELFNGTVKENIARMNPNANAEDVVMAAQLAGVHDMILQLPKGYDTEIGMDGSTLSGGQKQRIGLARTFFGDPKIIVLDEPNASLDGYGEAALAAAIELAKEKKITVVIISHRTPILSLANKILMVKDGMVAAFGPKEQVLKQIKRSSADS-IAI---------------
7702	GC_00000832	EVERYTHING	midi_H_scupense_ESP	1040	7	7	1	0	0.942879	0.973417	0.957905					86106.I862_01675	ko00000, ko02000							86106.I862_01675	3.A.1, 3.A.1.106, 3.A.1.109, 3.A.1.21			86106.I862_01675	V	86106.I862_01675	aprD :: alkaline protease secretion ATP-binding protein	86106.I862_01675	aprD			U	Intracellular trafficking, secretion, and vesicular transport	ko00001|ko02000|ko02044	KEGG Orthology (KO)>>>09130 Environmental Information Processing>>>09131 Membrane transport>>>02010 ABC transporters [PATH:ko02010]|Transporters>>>ABC transporters, eukaryotic type>>>ABCC (CFTR/MRP) subfamily>>>ABCC-BAC subgroup|Secretion system>>>Type I secretion system>>>Multiple protein transporter			COG4618	ABC-type protease/lipase transport system, ATPase and permease components (ArpD) (PDB:5L22)					86106.I862_01675	ABC_membrane, ABC_tran			K12536	ATP-binding cassette, subfamily C, type I secretion system permease/ATPase	86106.I862_01675	ko:K06147, ko:K06148	86106.I862_01675	root / Bacteria / Proteobacteria / Alphaproteobacteria / Rickettsiales	MMQRNSSQSNFGLTPLKEALLACRVMVKYILVCGFITNILLLSSSIYSMQVLDRVLSSGSVETLVMLTIVVIIALVLLSLIQGARSFAMTMMGSWFEDKLSKSVFTNSIRSALESKANANSQQMRDLQTVKTYLTSHGLISIMDTPWAIIFIIVLFILHTYLGLLAIMCSIIILAMGTVADRSTKPLIEANNEEFIRSMKQVDQATRNAEIIEVMGLLKNVNESWNKINDRVQTTQSLFNKRQAVFAETTKFVRLILQICVTGMGAYLVLRGELSSGAMIASSSLVSRALAPFEAAINSWKGYLNCRKAYDRLDKAFVRYVDADNAMSLPVPEGKISVENIYFAPLESQKHIIKGINFVIEPGDVLVIMGNSGSGKTSLAKLMVGAWQPVMGSVRIDGASIKDWNRQELGQHIGYLPQDIELFNGTVKENIARMNPNANAEDVVIAAQLAGVHDMILQLPKGYDTEIGMDGSTLSGGQKQRIGLARTFFGDPKIIVLDEPNASLDGYGEAALAAAIELAKEKKITVVIISHRTPILSLANKILMVKDGMVAAFGPKEQILKQIKRSSADS-IAI---------------
7703	GC_00000832	EVERYTHING	midi_I_aulacodi_Akure	1030	7	7	1	0	0.942879	0.973417	0.957905					86106.I862_01675	ko00000, ko02000							86106.I862_01675	3.A.1, 3.A.1.106, 3.A.1.109, 3.A.1.21			86106.I862_01675	V	86106.I862_01675	aprD :: alkaline protease secretion ATP-binding protein	86106.I862_01675	aprD			U	Intracellular trafficking, secretion, and vesicular transport	ko00001|ko02000|ko02044	KEGG Orthology (KO)>>>09130 Environmental Information Processing>>>09131 Membrane transport>>>02010 ABC transporters [PATH:ko02010]|Transporters>>>ABC transporters, eukaryotic type>>>ABCC (CFTR/MRP) subfamily>>>ABCC-BAC subgroup|Secretion system>>>Type I secretion system>>>Multiple protein transporter			COG4618	ABC-type protease/lipase transport system, ATPase and permease components (ArpD) (PDB:5L22)					86106.I862_01675	ABC_membrane, ABC_tran			K12536	ATP-binding cassette, subfamily C, type I secretion system permease/ATPase	86106.I862_01675	ko:K06147, ko:K06148	86106.I862_01675	root / Bacteria / Proteobacteria / Alphaproteobacteria / Rickettsiales	MMQRNNSQSNFGFTPLKEALLACRVMVKYILICGFITNILLLSTSIYSMQVLDRVLSSGSVETLVMLTIVVIIALVLLSLIQGARSFAMTMMGSWFEDKLSKSVFANSIRSALESKANANSQQMRDLQTVKTYLTSPSLISIMDTPWAIIFIIVLFILHTYLGLLAIMGSIIILAMGIVTDRSTKPLIEANNEEFIRSMKQVDQATRNAEIIEVMGLLKNVNESWNKINDRVQTTQSLSNKRQAVFVEITKFVRLILQICVTGMGAYLVLRGELSSGAMIASSSLVSRALAPFEAAINSWKGYLNCRKAYDRLDKAFVRYVDANNAMSLPVPEGKISVENIYFAPPGFQKHIIKGMNFVIEPGDVLVIMGNSGSGKTSLAKLMVGAWQPVMGSVRIDGASIKDWNRQELGQHIGYLPQDIELFSGTVKENIARMNPNANAEDVVMAAQLAGVHDMILQLPKGYDTEIGMDGSTLSGGQKQRIGLARTFFGNPKIIVLDEPNASLDSYGEAALATAIEFTKEKKITVVIISHRTPILSLANKILMVKDGMIAAFGPKEQVLEQIKRSSVDS-MAI---------------
7704	GC_00000832	EVERYTHING	midi_I_frontalis_montpellier	1113	7	7	1	0	0.942879	0.973417	0.957905					86106.I862_01675	ko00000, ko02000							86106.I862_01675	3.A.1, 3.A.1.106, 3.A.1.109, 3.A.1.21			86106.I862_01675	V	86106.I862_01675	aprD :: alkaline protease secretion ATP-binding protein	86106.I862_01675	aprD			U	Intracellular trafficking, secretion, and vesicular transport	ko00001|ko02000|ko02044	KEGG Orthology (KO)>>>09130 Environmental Information Processing>>>09131 Membrane transport>>>02010 ABC transporters [PATH:ko02010]|Transporters>>>ABC transporters, eukaryotic type>>>ABCC (CFTR/MRP) subfamily>>>ABCC-BAC subgroup|Secretion system>>>Type I secretion system>>>Multiple protein transporter			COG4618	ABC-type protease/lipase transport system, ATPase and permease components (ArpD) (PDB:5L22)					86106.I862_01675	ABC_membrane, ABC_tran			K12536	ATP-binding cassette, subfamily C, type I secretion system permease/ATPase	86106.I862_01675	ko:K06147, ko:K06148	86106.I862_01675	root / Bacteria / Proteobacteria / Alphaproteobacteria / Rickettsiales	MMQRNSSQSNFGLTPLKEALLACRIMVKYILVCGFITNILLLSTSIYSMQVLDRVLSSGSVETLVMLTIVVIIALVLLSLIQGARSFAMTMMGSWFEDKLSKSVFANSIRSALESKANANSQQMRDLQTVKTYLTSPGLISIMDTPWAIIFIIVLFILHTYLGLLAIMGSIIILAMGIVADRSTKPLIEANNEEFIRSMKQVDQATRNAEIIEVMGLLKNVNESWNKINDRVQTTQSLSNKRQVVFAEITKFVRLILQICVTGMGAYLVLRGELSSGAMIASSSLVSRALAPFEAAINSWKGYLNCRKAYDRLDKAFVRYVDADNAMSLPVPEGKISVENIYFAPPGSQKHIIKGMNFVIEPGDVLVIMGNSGSGKTSLAKLMVGAWQPVMGSVRIDGASIKDWNRQELGQHIGYLPQDIELFSGTVKENIARMNPNANAEDVVMAAQLAGVHDMILQLPKGYDTEIGMDGSTLSGGQKQRIGLARTFFGDPKIIVLDEPNASLDSYGEAALAAAIEFTKEKKITVVIISHRTPILSLANKILMVKDGMIAAFGPKEQVLEQIKRSSADS-IAIQQQNNLNTFIVLEKE
7705	GC_00000832	EVERYTHING	midi_I_ricinus_IricVA	550	7	7	1	0	0.942879	0.973417	0.957905					86106.I862_01675	ko00000, ko02000							86106.I862_01675	3.A.1, 3.A.1.106, 3.A.1.109, 3.A.1.21			86106.I862_01675	V	86106.I862_01675	aprD :: alkaline protease secretion ATP-binding protein	86106.I862_01675	aprD			U	Intracellular trafficking, secretion, and vesicular transport	ko00001|ko02000|ko02044	KEGG Orthology (KO)>>>09130 Environmental Information Processing>>>09131 Membrane transport>>>02010 ABC transporters [PATH:ko02010]|Transporters>>>ABC transporters, eukaryotic type>>>ABCC (CFTR/MRP) subfamily>>>ABCC-BAC subgroup|Secretion system>>>Type I secretion system>>>Multiple protein transporter			COG4618	ABC-type protease/lipase transport system, ATPase and permease components (ArpD) (PDB:5L22)					86106.I862_01675	ABC_membrane, ABC_tran			K12536	ATP-binding cassette, subfamily C, type I secretion system permease/ATPase	86106.I862_01675	ko:K06147, ko:K06148	86106.I862_01675	root / Bacteria / Proteobacteria / Alphaproteobacteria / Rickettsiales	MMQRNSSQSNFGLTPLKEALLACGVMVKYILVCGFITNILLLSTSIYSMQVLDRVLSSGSVETLVMLTIVVIIALVLLSLIQGARSFAMTIMGSWFEDKLSKSVFANSIRSALESEANANSQQMRDLQTVKTYLTSPGLISIMDTPWAIIFIIMLFILHTYLGLLAIMGSIIILAMGIVADRSTKPLIEANNEGFIRSMKQVDQATRNAEIIEVMGLLKNVNESWNKINDRVQTTQSLSNKRQAVFAEITKFVRLILQICVTGMGAYLVLRGELSSGAMIASSSLVSRALAPFEAAINSWKGYLNCRKAYNRLDKAFVRYVDADNAMSLPVPEGKISVENIYFAPPGSQKHIIKGMNFVIEPGDVLVIMGNSGSGKTSLAKLMVGAWQPVMGSVRIDGASIKDWNRQELGQHIGYLPQDIELFNGTVKENIARMNPNANAEDVVMAAQLAGVHDMILQLPKGYDTEIGMDGSTLSGGQKQRIGLARTFFGDPKIIVLDEPNASLDSYGEAALAAAIEFAKEKKITVVIISHRTPILSLANKILMVKDGMVAAFGPKEQVLEQIKRSSADS-IAI---------------
7706	GC_00000833	EVERYTHING	midi_D_silvarum_NMds_965	800	7	7	1	0	0.949762	0.979354	0.964331			COG0090	Ribosome 50S subunit	1105110.MC5_02805	br01610, ko00000, ko00001, ko00002, ko03011	1105110.MC5_02805	M00178, M00179			1105110.MC5_02805	M00178, M00179					1105110.MC5_02805	J	1105110.MC5_02805	rplB :: One of the primary rRNA binding proteins. Required for association of the 30S and 50S subunits to form the 70S ribosome, for tRNA binding and peptide bond formation. It has been suggested to have peptidyltransferase activity	1105110.MC5_02805	rplB			J	Translation, ribosomal structure and biogenesis	ko00001|ko03011|ko03011|ko03011	KEGG Orthology (KO)>>>09120 Genetic Information Processing>>>09122 Translation>>>03010 Ribosome [PATH:ko03010]|Ribosome>>>Ribosomal proteins>>>Mitochondria/ Chloroplast>>>Large subunit|Ribosome>>>Ribosomal proteins>>>Bacteria>>>Large subunit|Ribosome>>>Ribosomal proteins>>>Archaea>>>Large subunit			COG0090	Ribosomal protein L2 (RplB) (PDB:1VS6)			1105110.MC5_02805	ko03010, map03010	1105110.MC5_02805	Ribosomal_L2, Ribosomal_L2_C			K02886	large subunit ribosomal protein L2	1105110.MC5_02805	ko:K02886	1105110.MC5_02805	root / Bacteria / Proteobacteria / Alphaproteobacteria / Rickettsiales	MALKNYNPITAATRQLVLIDRSGLWKGKPERSLVKGISSSGGRNNLGRITSWKKGGGVKNKYRIIDFTRNKLNMEAVVERLEYDPNRTAFIALIKYADGTLSYIIAPQALKVGDRIISAEHADIKIGNAMLLRNIPIGTVLHNVEIKPGKGGQIARSAGTSVQLVGKDSDYALIKLRSGETRRVLAACRAVIGAVSNADNQNIKFGKAGRKRWLGIRPTVRGVAMNPIDHPHGGGEGKTSGGRHPVTPWGKPTKGKKTRNNKRTNKFIVNSRHKR-
7707	GC_00000833	EVERYTHING	midi_H_marginatum_ESP	483	7	7	1	0	0.949762	0.979354	0.964331			COG0090	Ribosome 50S subunit	1238182.C882_0613	br01610, ko00000, ko00001, ko00002, ko03011	1238182.C882_0613	M00178, M00179			1238182.C882_0613	M00178, M00179					1238182.C882_0613	J	1238182.C882_0613	rplB :: One of the primary rRNA binding proteins. Required for association of the 30S and 50S subunits to form the 70S ribosome, for tRNA binding and peptide bond formation. It has been suggested to have peptidyltransferase activity	1238182.C882_0613	rplB			J	Translation, ribosomal structure and biogenesis	ko00001|ko03011|ko03011|ko03011	KEGG Orthology (KO)>>>09120 Genetic Information Processing>>>09122 Translation>>>03010 Ribosome [PATH:ko03010]|Ribosome>>>Ribosomal proteins>>>Mitochondria/ Chloroplast>>>Large subunit|Ribosome>>>Ribosomal proteins>>>Bacteria>>>Large subunit|Ribosome>>>Ribosomal proteins>>>Archaea>>>Large subunit			COG0090	Ribosomal protein L2 (RplB) (PDB:1VS6)			1238182.C882_0613	ko03010, map03010	1238182.C882_0613	Ribosomal_L2, Ribosomal_L2_C			K02886	large subunit ribosomal protein L2	1238182.C882_0613	ko:K02886	1238182.C882_0613	root / Bacteria / Proteobacteria / Alphaproteobacteria / Rhodospirillales	MALKNYNPITAATRQLILVDRSGLWKGKPERSLVKGMSSSGGRNNLGRITAWKKGGGVKVKYRVIDFLRKKIDMEATVERLEYDPNRTAFIALIKYTDGTLSYIIAPQDLKVGDKIISAESADIKVGNTIPLKNIPMGTVVHNVEMKPGKGGQIARSAGAFVQLVGKDADYALIRLRSGKTRKVLANCRATIGTVSNPDNQNIKFGKAGRKRWLGVRPTVRGVAMNPVDHPHGGGEGKTSGGRHPVTPWGKPTKGKKTRNNKRTNRYIINSRHKR-
7708	GC_00000833	EVERYTHING	midi_H_scupense_ESP	725	7	7	1	0	0.949762	0.979354	0.964331			COG0090	Ribosome 50S subunit	1238182.C882_0613	br01610, ko00000, ko00001, ko00002, ko03011	1238182.C882_0613	M00178, M00179			1238182.C882_0613	M00178, M00179					1238182.C882_0613	J	1238182.C882_0613	rplB :: One of the primary rRNA binding proteins. Required for association of the 30S and 50S subunits to form the 70S ribosome, for tRNA binding and peptide bond formation. It has been suggested to have peptidyltransferase activity	1238182.C882_0613	rplB			J	Translation, ribosomal structure and biogenesis	ko00001|ko03011|ko03011|ko03011	KEGG Orthology (KO)>>>09120 Genetic Information Processing>>>09122 Translation>>>03010 Ribosome [PATH:ko03010]|Ribosome>>>Ribosomal proteins>>>Mitochondria/ Chloroplast>>>Large subunit|Ribosome>>>Ribosomal proteins>>>Bacteria>>>Large subunit|Ribosome>>>Ribosomal proteins>>>Archaea>>>Large subunit			COG0090	Ribosomal protein L2 (RplB) (PDB:1VS6)			1238182.C882_0613	ko03010, map03010	1238182.C882_0613	Ribosomal_L2, Ribosomal_L2_C			K02886	large subunit ribosomal protein L2	1238182.C882_0613	ko:K02886	1238182.C882_0613	root / Bacteria / Proteobacteria / Alphaproteobacteria / Rhodospirillales	MALKNYNPITAATRQLILVDRSGLWKGKPERLLVKGMSSSGGRNNLGRITAWKKGGGVKVKYRVIDFLRKKIDIEATVERLEYDPNRTAFIALIKYTDGTLSYIIAPQDLKVGDKIISAESADIKVGNTIPLKNIPMGTVVHNVEMKPGKGGQIARSAGAFVQLVGKGADYALIRLRSGKTRKVLANCRATIGTVSNPDNQNIKFGKAGRKRWLGIRPTVRGVAMNPVDHPHGGGEGKTSGGRHPVTPWGKPTKGKKTRNNKRTNRYIINSGIKGN
7709	GC_00000833	EVERYTHING	midi_I_aulacodi_Akure	459	7	7	1	0	0.949762	0.979354	0.964331			COG0090	Ribosome 50S subunit	1123059.KB823012_gene2015	br01610, ko00000, ko00001, ko00002, ko03011	1123059.KB823012_gene2015	M00178, M00179	1123059.KB823012_gene2015	GO:0002181, GO:0003674, GO:0003676, GO:0003723, GO:0003735, GO:0005198, GO:0005488, GO:0005575, GO:0005622, GO:0005623, GO:0005737, GO:0005829, GO:0005840, GO:0006412, GO:0006518, GO:0006807, GO:0008150, GO:0008152, GO:0009058, GO:0009059, GO:0009987, GO:0010467, GO:0015934, GO:0019538, GO:0022625, GO:0022626, GO:0032991, GO:0034641, GO:0034645, GO:0043043, GO:0043170, GO:0043226, GO:0043228, GO:0043229, GO:0043232, GO:0043603, GO:0043604, GO:0044237, GO:0044238, GO:0044249, GO:0044260, GO:0044267, GO:0044271, GO:0044391, GO:0044422, GO:0044424, GO:0044444, GO:0044445, GO:0044446, GO:0044464, GO:0071704, GO:0097159, GO:1901363, GO:1901564, GO:1901566, GO:1901576, GO:1990904	1123059.KB823012_gene2015	M00178, M00179					1123059.KB823012_gene2015	J	1123059.KB823012_gene2015	rplB :: One of the primary rRNA binding proteins. Required for association of the 30S and 50S subunits to form the 70S ribosome, for tRNA binding and peptide bond formation. It has been suggested to have peptidyltransferase activity	1123059.KB823012_gene2015	rplB			J	Translation, ribosomal structure and biogenesis	ko00001|ko03011|ko03011|ko03011	KEGG Orthology (KO)>>>09120 Genetic Information Processing>>>09122 Translation>>>03010 Ribosome [PATH:ko03010]|Ribosome>>>Ribosomal proteins>>>Mitochondria/ Chloroplast>>>Large subunit|Ribosome>>>Ribosomal proteins>>>Bacteria>>>Large subunit|Ribosome>>>Ribosomal proteins>>>Archaea>>>Large subunit			COG0090	Ribosomal protein L2 (RplB) (PDB:1VS6)			1123059.KB823012_gene2015	ko03010, map03010	1123059.KB823012_gene2015	Ribosomal_L2, Ribosomal_L2_C			K02886	large subunit ribosomal protein L2	1123059.KB823012_gene2015	ko:K02886	1123059.KB823012_gene2015	root / Bacteria / Proteobacteria / Alphaproteobacteria / Hyphomonadaceae	-----------------MVDKSGLWKGKPERSLVKGMSSSGGRNNLGRITAWKKGGGVKVKYRIVDFLRKKIDMEATVERLEYDPNRTAFIALIKYTDGTLSYIIAPQDLKVGDKIRSAESADIKVGNTIPLKNIPIGTVVHNIEMKPGKGGQIARSAGAFVQLVGKDADYALIRLRSGETRKVLANCRATIGTVSNPDNQNIKFGKAGRKRWLGIRPTVRGVAMNPVDHPHGGGAGKTSGGRHPVTPWGKPTKGKKTRNNKRTNRYIINSRHKR-
7710	GC_00000833	EVERYTHING	midi_I_frontalis_montpellier	747	7	7	1	0	0.949762	0.979354	0.964331			COG0090	Ribosome 50S subunit	1238182.C882_0613	br01610, ko00000, ko00001, ko00002, ko03011	1238182.C882_0613	M00178, M00179			1238182.C882_0613	M00178, M00179					1238182.C882_0613	J	1238182.C882_0613	rplB :: One of the primary rRNA binding proteins. Required for association of the 30S and 50S subunits to form the 70S ribosome, for tRNA binding and peptide bond formation. It has been suggested to have peptidyltransferase activity	1238182.C882_0613	rplB			J	Translation, ribosomal structure and biogenesis	ko00001|ko03011|ko03011|ko03011	KEGG Orthology (KO)>>>09120 Genetic Information Processing>>>09122 Translation>>>03010 Ribosome [PATH:ko03010]|Ribosome>>>Ribosomal proteins>>>Mitochondria/ Chloroplast>>>Large subunit|Ribosome>>>Ribosomal proteins>>>Bacteria>>>Large subunit|Ribosome>>>Ribosomal proteins>>>Archaea>>>Large subunit			COG0090	Ribosomal protein L2 (RplB) (PDB:1VS6)			1238182.C882_0613	ko03010, map03010	1238182.C882_0613	Ribosomal_L2, Ribosomal_L2_C			K02886	large subunit ribosomal protein L2	1238182.C882_0613	ko:K02886	1238182.C882_0613	root / Bacteria / Proteobacteria / Alphaproteobacteria / Rhodospirillales	MALKNYNPITAATRQLILVDKSGLWKGKPERSLVKGMSSSGGRNNLGRITAWKKGGGVKVKYRVIDFLRKKIDIEATVERLEYDPNRTAFIALIKYTDGTLSYIIAPQDLKVGDKIISAESADIKVGNTIPLKNIPIGTVVHNIEMKPGKGGQIARSAGAFVQLVGKDADYALIRLRSGETRKVLANCRATIGTVSNPDNQNIKFGKAGRKRWLGIRPTVRGVAMNPVDHPHGGGEGKTSGGRHPVTPWGKPTKGKKTRNNKRTNRYIINSRHKR-
7711	GC_00000833	EVERYTHING	midi_I_ricinus_IricVA	25	7	7	1	0	0.949762	0.979354	0.964331			COG0090	Ribosome 50S subunit	86106.I862_05880	br01610, ko00000, ko00001, ko00002, ko03011	86106.I862_05880	M00178, M00179			86106.I862_05880	M00178, M00179					86106.I862_05880	J	86106.I862_05880	rplB :: One of the primary rRNA binding proteins. Required for association of the 30S and 50S subunits to form the 70S ribosome, for tRNA binding and peptide bond formation. It has been suggested to have peptidyltransferase activity	86106.I862_05880	rplB			J	Translation, ribosomal structure and biogenesis	ko00001|ko03011|ko03011|ko03011	KEGG Orthology (KO)>>>09120 Genetic Information Processing>>>09122 Translation>>>03010 Ribosome [PATH:ko03010]|Ribosome>>>Ribosomal proteins>>>Mitochondria/ Chloroplast>>>Large subunit|Ribosome>>>Ribosomal proteins>>>Bacteria>>>Large subunit|Ribosome>>>Ribosomal proteins>>>Archaea>>>Large subunit			COG0090	Ribosomal protein L2 (RplB) (PDB:1VS6)			86106.I862_05880	ko03010, map03010	86106.I862_05880	Ribosomal_L2, Ribosomal_L2_C			K02886	large subunit ribosomal protein L2	86106.I862_05880	ko:K02886	86106.I862_05880	root / Bacteria / Proteobacteria / Alphaproteobacteria / Rickettsiales	MALKNYNPVTAATRQLVLVDKSCLWRGKPERSLVKGMSSSGGRNNLGRITAWKKGGGVKVRYRVIDFLRKKIDMEATVERLEYDPNRTAFIALIKYTDGTLSYIIAPQDLKVRDKIISAESADIKVGNTIPLKNIPIGTVVHNVEMKPGKGGQIARSAGAFVQLVGKDADYALIRLRSGETRKVLANCRATIGTVSNPDNQNIKFGKAGRKRWLGIRPTVRGVAMNPVDHPHGGGGGKTSGGRHPVTPWGKPTKGKKTRNNKRTNRYIINSRHKR-
7712	GC_00000833	EVERYTHING	midi_ixholo1	443	7	7	1	0	0.949762	0.979354	0.964331			COG0090	Ribosome 50S subunit	1094553.MCS_00253	br01610, ko00000, ko00001, ko00002, ko03011	1094553.MCS_00253	M00178			1094553.MCS_00253	M00178					1094553.MCS_00253	J	1094553.MCS_00253	rplL :: Forms part of the ribosomal stalk which helps the ribosome interact with GTP-bound translation factors. Is thus essential for accurate translation	1094553.MCS_00253	rplL			J	Translation, ribosomal structure and biogenesis	ko00001|ko03011|ko03011|ko03011	KEGG Orthology (KO)>>>09120 Genetic Information Processing>>>09122 Translation>>>03010 Ribosome [PATH:ko03010]|Ribosome>>>Ribosomal proteins>>>Mitochondria/ Chloroplast>>>Large subunit|Ribosome>>>Ribosomal proteins>>>Bacteria>>>Large subunit|Ribosome>>>Ribosomal proteins>>>Archaea>>>Large subunit			COG0090	Ribosomal protein L2 (RplB) (PDB:1VS6)			1094553.MCS_00253	ko03010, map03010	1094553.MCS_00253	Ribosomal_L12, Ribosomal_L12_N			K02886	large subunit ribosomal protein L2	1094553.MCS_00253	ko:K02935	1094553.MCS_00253	root / Bacteria / Proteobacteria / Alphaproteobacteria / Bartonellaceae	MALKNYNPVTAATRQLILVDKSGLWKGKPERSLVKGMSSSGGRNNLGRITAWKKGGGVKVKYRIVDFLRKKSDMEAVVKRLEYDPNRTAFIALIKYVDGTLSYIIAPQNLKVGDKIISAESADIKVGNAIPIKNIPIGTVVHNVEMKPGKGGQIARSAGAFVQLVGKDADYALIRLRSGETRKVLANCRATIGTVSNPDNQNIKFGKAGRKRWLGVRPTVRGVAMNPVDHPHGGGEGKTSGGRHPVTPWGKPTKGKKTRKNKRTNKYIIDSRHKK-
7713	GC_00000834	EVERYTHING	midi_H_marginatum_ESP	256	7	7	1	0	0.90596	1	0.95066			COG0711	FoF1-type ATP synthase											M00157	F-type ATPase, prokaryotes and chloroplasts									C	Energy production and conversion	ko01000|ko04121|ko03400	Enzymes>>>2. Transferases>>>2.3 Acyltransferases>>>2.3.2 Aminoacyltransferases>>>2.3.2.27 RING-type E3 ubiquitin transferase|Ubiquitin system>>>Ubiquitin ligases (E3)>>>Single Ring-finger type E3>>>Other single Ring-finger type E3|DNA repair and recombination proteins>>>Eukaryotic type>>>DSBR (double strand breaks repair)>>>Other DSBR factors>>>Ubiquitin ligases	M00157	Pathway modules; Energy metabolism; ATP synthesis	COG0711	FoF1-type ATP synthase, membrane subunit b or b' (AtpF) (PDB:1B9U)									K02109	F-type H+-transporting ATPase subunit b					MITADLWIVISFITFIALAFMPTKRLIAKMINEKINKIQKDITESLKIREEAEKALAELIEENKLTDKKCAEILDLTKKRIESLKSAANKKLAELEQKRAEIIEQSLIYQNQIETARLREYVITTVFAAVEKELLKTNKPISATNEKLNLQEILGRLVS
7714	GC_00000834	EVERYTHING	midi_H_scupense_ESP	172	7	7	1	0	0.90596	1	0.95066			COG0711	FoF1-type ATP synthase																					C	Energy production and conversion					COG0711	FoF1-type ATP synthase, membrane subunit b or b' (AtpF) (PDB:1B9U)															MITADLWIAISFITFIALAFMPTKRLIAKMINEKINEIQKDITESLKIREEAEKALAELIEENKLTDKKCVEILDLTKKRIENLKSAANKKLAELEQKRAEIIEQSLIYQNQIETARLREYVITTVFAAVEKELLKTNKPISATNEKLNLQEILGRLVS
7715	GC_00000834	EVERYTHING	midi_I_aulacodi_Akure	695	7	7	1	0	0.90596	1	0.95066			COG0711	FoF1-type ATP synthase											M00157	F-type ATPase, prokaryotes and chloroplasts									C	Energy production and conversion	ko01000|ko04121|ko03400	Enzymes>>>2. Transferases>>>2.3 Acyltransferases>>>2.3.2 Aminoacyltransferases>>>2.3.2.27 RING-type E3 ubiquitin transferase|Ubiquitin system>>>Ubiquitin ligases (E3)>>>Single Ring-finger type E3>>>Other single Ring-finger type E3|DNA repair and recombination proteins>>>Eukaryotic type>>>DSBR (double strand breaks repair)>>>Other DSBR factors>>>Ubiquitin ligases	M00157	Pathway modules; Energy metabolism; ATP synthesis	COG0711	FoF1-type ATP synthase, membrane subunit b or b' (AtpF) (PDB:1B9U)									K02109	F-type H+-transporting ATPase subunit b					MITADLWIVISFITFIALAFIPAKRLFTKMINEKINKIQKDITESLKIREEAEKALAELIEETKLTNKKCAEILDLTKKRIESLKSAANKKLAELEQKRAEIIEQSLIYQNQIETARLREYVITTVFAAVEKELLKTNKPISVTNEKFNFKETLGRLVS
7716	GC_00000834	EVERYTHING	midi_I_frontalis_montpellier	613	7	7	1	0	0.90596	1	0.95066			COG0711	FoF1-type ATP synthase											M00157	F-type ATPase, prokaryotes and chloroplasts									C	Energy production and conversion	ko01000|ko04121|ko03400	Enzymes>>>2. Transferases>>>2.3 Acyltransferases>>>2.3.2 Aminoacyltransferases>>>2.3.2.27 RING-type E3 ubiquitin transferase|Ubiquitin system>>>Ubiquitin ligases (E3)>>>Single Ring-finger type E3>>>Other single Ring-finger type E3|DNA repair and recombination proteins>>>Eukaryotic type>>>DSBR (double strand breaks repair)>>>Other DSBR factors>>>Ubiquitin ligases	M00157	Pathway modules; Energy metabolism; ATP synthesis	COG0711	FoF1-type ATP synthase, membrane subunit b or b' (AtpF) (PDB:1B9U)									K02109	F-type H+-transporting ATPase subunit b					MITADLWIVISFITFIALAFIPTKRLFTKMINEKINKIQKDITESLKIREEAEKALAELIEENKSTNKKCAEILDLTKKRIESLQSAANRKLAELEQKRAEIIEQSLIYQNQIETARLREYVITTVFAAVEKELLKTNKPISVTNEKFNFKETLGRLVS
7717	GC_00000834	EVERYTHING	midi_I_ricinus_IricVA	76	7	7	1	0	0.90596	1	0.95066			COG0711	FoF1-type ATP synthase											M00157	F-type ATPase, prokaryotes and chloroplasts									C	Energy production and conversion	ko01000|ko04121|ko03400	Enzymes>>>2. Transferases>>>2.3 Acyltransferases>>>2.3.2 Aminoacyltransferases>>>2.3.2.27 RING-type E3 ubiquitin transferase|Ubiquitin system>>>Ubiquitin ligases (E3)>>>Single Ring-finger type E3>>>Other single Ring-finger type E3|DNA repair and recombination proteins>>>Eukaryotic type>>>DSBR (double strand breaks repair)>>>Other DSBR factors>>>Ubiquitin ligases	M00157	Pathway modules; Energy metabolism; ATP synthesis	COG0711	FoF1-type ATP synthase, membrane subunit b or b' (AtpF) (PDB:1B9U)									K02109	F-type H+-transporting ATPase subunit b					MITADLWIVISFITFIVLAFIPTKRLFAKMINEKINKIQKDITESLKIREEAEKALAELVEENKLTDKKCAEILDLTKKRIESLKSAASRKLAELEQKRAEIIEQSLIYQNQIETAQLREYVITTVFAAVEKELLKTNKPISVTNEKFNFKETLGRLVS
7718	GC_00000834	EVERYTHING	midi_ixholo1	845	7	7	1	0	0.90596	1	0.95066			COG0711	FoF1-type ATP synthase																					C	Energy production and conversion					COG0711	FoF1-type ATP synthase, membrane subunit b or b' (AtpF) (PDB:1B9U)															MTTADFWIVISFITFITLAFTPTKRLFARMIDEKINKIQEDITESLKVREEAENNLSQLLEENKLTDKKCAKILGLTKKRIESLKFATNRKLTELEQKRAEIINQSLSYQNQIETARLRKYILTTAFAEVEKELLKANKPIPIASEKFNFKEILGKLIS
7719	GC_00000834	EVERYTHING	midi_ixholo2	422	7	7	1	0	0.90596	1	0.95066			COG0711	FoF1-type ATP synthase																					C	Energy production and conversion					COG0711	FoF1-type ATP synthase, membrane subunit b or b' (AtpF) (PDB:1B9U)															MITADLWIVISFITFIALAFIPTKRLFTKMINEKIYKIQKDITESLKIREEAEKALAELIEENKLTDKKCAEILDLTKKRIESLKSAANRKLAELEQKRAEIIEQSLIYQNQIETARLREYVITTMFAAVEKELLKTNEPISVTNEKFNFKEILGGLVS
7720	GC_00000835	EVERYTHING	midi_D_silvarum_NMds_965	812	7	7	1	0	0.933208	0.978334	0.955239			COG0097	Ribosome 50S subunit	1110502.TMO_2617	br01610, ko00000, ko00001, ko00002, ko03011	1110502.TMO_2617	M00178, M00179			1110502.TMO_2617	M00178, M00179					1110502.TMO_2617	J	1110502.TMO_2617	rplF :: This protein binds to the 23S rRNA, and is important in its secondary structure. It is located near the subunit interface in the base of the L7 L12 stalk, and near the tRNA binding site of the peptidyltransferase center	1110502.TMO_2617	rplF			J	Translation, ribosomal structure and biogenesis	ko00001|ko03011|ko03011|ko03011	KEGG Orthology (KO)>>>09120 Genetic Information Processing>>>09122 Translation>>>03010 Ribosome [PATH:ko03010]|Ribosome>>>Ribosomal proteins>>>Mitochondria/ Chloroplast>>>Large subunit|Ribosome>>>Ribosomal proteins>>>Bacteria>>>Large subunit|Ribosome>>>Ribosomal proteins>>>Archaea>>>Large subunit			COG0097	Ribosomal protein L6P/L9E (RplF) (PDB:1VS6)			1110502.TMO_2617	ko03010, map03010	1110502.TMO_2617	Ribosomal_L6			K02933	large subunit ribosomal protein L6	1110502.TMO_2617	ko:K02933	1110502.TMO_2617	root / Bacteria / Proteobacteria / Alphaproteobacteria / Rhodospirillales	#NAME?
7721	GC_00000835	EVERYTHING	midi_H_marginatum_ESP	471	7	7	1	0	0.933208	0.978334	0.955239			COG0097	Ribosome 50S subunit	86106.I862_05820	br01610, ko00000, ko00001, ko00002, ko03011	86106.I862_05820	M00178, M00179			86106.I862_05820	M00178, M00179					86106.I862_05820	J	86106.I862_05820	rplF :: This protein binds to the 23S rRNA, and is important in its secondary structure. It is located near the subunit interface in the base of the L7 L12 stalk, and near the tRNA binding site of the peptidyltransferase center	86106.I862_05820	rplF			J	Translation, ribosomal structure and biogenesis	ko00001|ko03011|ko03011|ko03011	KEGG Orthology (KO)>>>09120 Genetic Information Processing>>>09122 Translation>>>03010 Ribosome [PATH:ko03010]|Ribosome>>>Ribosomal proteins>>>Mitochondria/ Chloroplast>>>Large subunit|Ribosome>>>Ribosomal proteins>>>Bacteria>>>Large subunit|Ribosome>>>Ribosomal proteins>>>Archaea>>>Large subunit			COG0097	Ribosomal protein L6P/L9E (RplF) (PDB:1VS6)			86106.I862_05820	ko03010, map03010	86106.I862_05820	Ribosomal_L6			K02933	large subunit ribosomal protein L6	86106.I862_05820	ko:K02933	86106.I862_05820	root / Bacteria / Proteobacteria / Alphaproteobacteria / Rickettsiales	#NAME?
7722	GC_00000835	EVERYTHING	midi_H_scupense_ESP	737	7	7	1	0	0.933208	0.978334	0.955239			COG0097	Ribosome 50S subunit	86106.I862_05820	br01610, ko00000, ko00001, ko00002, ko03011	86106.I862_05820	M00178, M00179			86106.I862_05820	M00178, M00179					86106.I862_05820	J	86106.I862_05820	rplF :: This protein binds to the 23S rRNA, and is important in its secondary structure. It is located near the subunit interface in the base of the L7 L12 stalk, and near the tRNA binding site of the peptidyltransferase center	86106.I862_05820	rplF			J	Translation, ribosomal structure and biogenesis	ko00001|ko03011|ko03011|ko03011	KEGG Orthology (KO)>>>09120 Genetic Information Processing>>>09122 Translation>>>03010 Ribosome [PATH:ko03010]|Ribosome>>>Ribosomal proteins>>>Mitochondria/ Chloroplast>>>Large subunit|Ribosome>>>Ribosomal proteins>>>Bacteria>>>Large subunit|Ribosome>>>Ribosomal proteins>>>Archaea>>>Large subunit			COG0097	Ribosomal protein L6P/L9E (RplF) (PDB:1VS6)			86106.I862_05820	ko03010, map03010	86106.I862_05820	Ribosomal_L6			K02933	large subunit ribosomal protein L6	86106.I862_05820	ko:K02933	86106.I862_05820	root / Bacteria / Proteobacteria / Alphaproteobacteria / Rickettsiales	#NAME?
7723	GC_00000835	EVERYTHING	midi_I_aulacodi_Akure	447	7	7	1	0	0.933208	0.978334	0.955239			COG0097	Ribosome 50S subunit	86106.I862_05820	br01610, ko00000, ko00001, ko00002, ko03011	86106.I862_05820	M00178, M00179			86106.I862_05820	M00178, M00179					86106.I862_05820	J	86106.I862_05820	rplF :: This protein binds to the 23S rRNA, and is important in its secondary structure. It is located near the subunit interface in the base of the L7 L12 stalk, and near the tRNA binding site of the peptidyltransferase center	86106.I862_05820	rplF			J	Translation, ribosomal structure and biogenesis	ko00001|ko03011|ko03011|ko03011	KEGG Orthology (KO)>>>09120 Genetic Information Processing>>>09122 Translation>>>03010 Ribosome [PATH:ko03010]|Ribosome>>>Ribosomal proteins>>>Mitochondria/ Chloroplast>>>Large subunit|Ribosome>>>Ribosomal proteins>>>Bacteria>>>Large subunit|Ribosome>>>Ribosomal proteins>>>Archaea>>>Large subunit			COG0097	Ribosomal protein L6P/L9E (RplF) (PDB:1VS6)			86106.I862_05820	ko03010, map03010	86106.I862_05820	Ribosomal_L6			K02933	large subunit ribosomal protein L6	86106.I862_05820	ko:K02933	86106.I862_05820	root / Bacteria / Proteobacteria / Alphaproteobacteria / Rickettsiales	#NAME?
7724	GC_00000835	EVERYTHING	midi_I_frontalis_montpellier	759	7	7	1	0	0.933208	0.978334	0.955239			COG0097	Ribosome 50S subunit	86106.I862_05820	br01610, ko00000, ko00001, ko00002, ko03011	86106.I862_05820	M00178, M00179			86106.I862_05820	M00178, M00179					86106.I862_05820	J	86106.I862_05820	rplF :: This protein binds to the 23S rRNA, and is important in its secondary structure. It is located near the subunit interface in the base of the L7 L12 stalk, and near the tRNA binding site of the peptidyltransferase center	86106.I862_05820	rplF			J	Translation, ribosomal structure and biogenesis	ko00001|ko03011|ko03011|ko03011	KEGG Orthology (KO)>>>09120 Genetic Information Processing>>>09122 Translation>>>03010 Ribosome [PATH:ko03010]|Ribosome>>>Ribosomal proteins>>>Mitochondria/ Chloroplast>>>Large subunit|Ribosome>>>Ribosomal proteins>>>Bacteria>>>Large subunit|Ribosome>>>Ribosomal proteins>>>Archaea>>>Large subunit			COG0097	Ribosomal protein L6P/L9E (RplF) (PDB:1VS6)			86106.I862_05820	ko03010, map03010	86106.I862_05820	Ribosomal_L6			K02933	large subunit ribosomal protein L6	86106.I862_05820	ko:K02933	86106.I862_05820	root / Bacteria / Proteobacteria / Alphaproteobacteria / Rickettsiales	#NAME?
7725	GC_00000835	EVERYTHING	midi_I_ricinus_IricVA	37	7	7	1	0	0.933208	0.978334	0.955239			COG0097	Ribosome 50S subunit	86106.I862_05820	br01610, ko00000, ko00001, ko00002, ko03011	86106.I862_05820	M00178, M00179			86106.I862_05820	M00178, M00179					86106.I862_05820	J	86106.I862_05820	rplF :: This protein binds to the 23S rRNA, and is important in its secondary structure. It is located near the subunit interface in the base of the L7 L12 stalk, and near the tRNA binding site of the peptidyltransferase center	86106.I862_05820	rplF			J	Translation, ribosomal structure and biogenesis	ko00001|ko03011|ko03011|ko03011	KEGG Orthology (KO)>>>09120 Genetic Information Processing>>>09122 Translation>>>03010 Ribosome [PATH:ko03010]|Ribosome>>>Ribosomal proteins>>>Mitochondria/ Chloroplast>>>Large subunit|Ribosome>>>Ribosomal proteins>>>Bacteria>>>Large subunit|Ribosome>>>Ribosomal proteins>>>Archaea>>>Large subunit			COG0097	Ribosomal protein L6P/L9E (RplF) (PDB:1VS6)			86106.I862_05820	ko03010, map03010	86106.I862_05820	Ribosomal_L6			K02933	large subunit ribosomal protein L6	86106.I862_05820	ko:K02933	86106.I862_05820	root / Bacteria / Proteobacteria / Alphaproteobacteria / Rickettsiales	#NAME?
7726	GC_00000835	EVERYTHING	midi_ixholo1	431	7	7	1	0	0.933208	0.978334	0.955239			COG0097	Ribosome 50S subunit	86106.I862_05560	ko00000, ko02000							86106.I862_05560	3.A.1.106, 3.A.1.109, 3.A.1.21			86106.I862_05560	V	86106.I862_05560	msbA2 :: Part of an ABC transporter complex. Transmembrane domains (TMD) form a pore in the inner membrane and the ATP- binding domain (NBD) is responsible for energy generation (By similarity)	86106.I862_05560	msbA2			J	Translation, ribosomal structure and biogenesis	ko00001|ko03011|ko03011|ko03011	KEGG Orthology (KO)>>>09120 Genetic Information Processing>>>09122 Translation>>>03010 Ribosome [PATH:ko03010]|Ribosome>>>Ribosomal proteins>>>Mitochondria/ Chloroplast>>>Large subunit|Ribosome>>>Ribosomal proteins>>>Bacteria>>>Large subunit|Ribosome>>>Ribosomal proteins>>>Archaea>>>Large subunit			COG0097	Ribosomal protein L6P/L9E (RplF) (PDB:1VS6)					86106.I862_05560	ABC_membrane, ABC_tran			K02933	large subunit ribosomal protein L6	86106.I862_05560	ko:K06147	86106.I862_05560	root / Bacteria / Proteobacteria / Alphaproteobacteria / Rickettsiales	MGRIMSRIGKLPIAVDSSVQVILKGNHLKVKGKNGKLEKVFAKEISLSFADGKITVQPIDKNNMRTRAIWGLSRTLIANMIKGVHEGWTERLEITGVGYKAAVSNGMLVLSLGYSHDIMYAFPQGIEIKCEKPTSISISGADKQLVGQVAAEIRQLRKPEPYKGKGIRYATENIRRKENKKK
7727	GC_00000836	EVERYTHING	midi_H_marginatum_ESP	351	7	7	1	0	0.887043	0.939834	0.912676																																															MTTNFSNSLAYSLVLHAVLFVFLILGLPSLKKDNFKEQAIVIDLVSVSEITNVKPKKQSAPQPQPKPADIFQEKPKPAASIDTPS-PVIAKSELVEEVVKKEKKVLAPEKKLEEKVLHLEKKPEEKIPEVKHEEKKIASQEKPFPKQQTKKETVKKSVEVRQDLKNS--DKKKDSHSKMVLKSLKASNKPQP--KILDEKFQELEKMMEGEADEPFDPDLEISISEIDSIRNQIKRAWNPIAFNGSGQVMKVSIFMQLDKSGTIINIKPVLENNHNPSYHAFVESVIRAARKASPLQDLAPNKFQSWKEMEVIFSSEDMMY
7728	GC_00000836	EVERYTHING	midi_H_scupense_ESP	879	7	7	1	0	0.887043	0.939834	0.912676																	86106.I862_01475	S	86106.I862_01475	domain, Protein																									86106.I862_01475	root / Bacteria / Proteobacteria / Alphaproteobacteria / Rickettsiales	MTTNFSNSLAYSLVLHAVLFVFLILGLPSLKKDNFNEQAIVIDLVSVSEITNVKPKKQSAPQPQPKPADIFQEKPKPAASIDTPS-PVIAKSELVEEVVKKEKNVLAPEKKLEEKVLHLEKKPEKKIPTVKYEEKKIVSQEKPFPKQQTKKETVKKSVEVRQDLKNS--DKKKDSHSKMVLKSLKASNKPQP--KILDEKFQELEKMMEGEANEPFGPDLEISISEIYSIRNQIKRAWNPIAFNGSGQVMKVSIFIQLDKSGTIINIKPILENNHNPSYHAFVESVIRAARKASPLQDLVPNKFQSWKEMEVIFSSEDMMH
7729	GC_00000836	EVERYTHING	midi_I_aulacodi_Akure	379	7	7	1	0	0.887043	0.939834	0.912676																																															MTTNFSNSLAYSLVLHAVLFVFLILGLPSLKKDNFKEQAIVIDLVSVSEITNIKPKKQSAPQLQLKPADSFQEKPKPAAPIETPPLPIIAKNDPAEEIIKKEKKVLVA-----------EKKPEEKVPEVKHEEKKIAFQEKPSPKQPLKKETVKKSVEVRQDLKNR--DKKKDSHSKMVLKSLKATNKPQPEKKMLDKKFQELEKIIEGEADEPFNPDLEISISEIDSIRNQIKRAWNPIAFNGSRQVMKVSIFMQLDKSGTIISIKPILESNHNPSYHAFVESVIRAAKKASPLQDLAPNKFQSWKEMEMVFSSEDMIY
7730	GC_00000836	EVERYTHING	midi_I_frontalis_montpellier	532	7	7	1	0	0.887043	0.939834	0.912676																																															MTTNFSNSLAYSLVLHAVLFVFLILGLPSLKKDNFKEQAIVIDLVSVSEITNIKPKKQSAPQPQLKPADSFQEKPKPAAPIETPPLPIIAKNDPAEEMVKK------------------EKKPEEKVPEVKHEEKKIASQEKPSPKQPPKKETVKKSVEVRQDLKNS--DKKKDSHSKMVLKSLKVTNKPQPEKKILDKKFQELEKIIEGEADEPFNPDLEISISEIDSIRNQIKRAWNPIAFNGSRQVMKVSIFMQLDKSGTIISIKPILESNHNPSYHAFVESVIRAARKASPLQDLAPNKFQSWKEMEMVFSSEDMIY
7731	GC_00000836	EVERYTHING	midi_I_ricinus_IricVA	482	7	7	1	0	0.887043	0.939834	0.912676																																															MTTNFSNSLAYSLVLHAVLFVFLIFGLPSLKKDNFKEQAIVIDLVSVSEITKIKPKKQSAPQPQLKLADSFQEKPKLAAPIEIPPLPVIAKNDPAEEMVKKEKKVLAA-----------KKKPEEKIPEVKHEEKKIASQEKPSPKQPPKRETVKKSVGVRQDLKNS--DKKKGLHPKMVLKSLKATNITQPERKILDEKFQELEKIIEGEADEPFNPDLEISISEIDSIRNQIKRAWNPIAFNGSGQVMKVSIFMQLDKSGTIISIKPILESNHNPSYHAFVESVIRAARKASPLQDLAPNKFQSWKEMEMVFSSEDMVY
7732	GC_00000836	EVERYTHING	midi_ixholo1	877	7	7	1	0	0.887043	0.939834	0.912676																																															MTSNFSNSLAYSLVMHALLFIFFILGFPSLKKDNFKEQAVVIDLVTVSEITNIKPRKQSTLQQQPKPAESAQEKPKQAVSGEAAQPSFVVKSE--------------------------AAKAEETIKKQEVLEKKVLPQRKVTPQQPKITNELKKSAETKQELKSNVQDKKKGEYSKVLLKSLKATNKPQYHKKILDEKFQELEKIMEGKSDEPFNPDLEISMSEIDSIRNQIKRAWNPIAVNGSGQVMKVTIFMQLDKSGTIISVEPILESNHNPNYHAFVESVIRAIRKVSPLQDLTPNKFQAWKEMEMVFSSEEMIY
7733	GC_00000836	EVERYTHING	midi_ixholo2	823	7	7	1	0	0.887043	0.939834	0.912676																																															MTTNFSNSLAYSLVLHAVLFVFLILGLPSLKKDNFKEQAIVIDLVSVPEIANIKPKKQSAPQPQLKPADSFQEKLKPAAPIEIPPLPVIAKNDPVEEMVKKEKKVLAA-----------EKKPEEKVPEVKHEEKKIASQEKLPPKQPPKKETVKKSVEVRQDLKNS--DKKKDSYSKMLLKSLKATNKPQPEKKILDEKFQELEKIIEGKADEPFNPDLEISISEIDSIRNQIKRAWNPIAFNGSGQVMKVSIFMQLDKSGTIISIKPILEGDHNPSYHAFVESVIRAARKASPLQDLAPDKFQSWKEMEVVFSSEDVIY
7734	GC_00000837	EVERYTHING	midi_H_marginatum_ESP	396	6	6	1	0	0.941985	0.992424	0.966547																																															MKKKTLISVILVIIGVLAFTIIQIANLDLKPKEKLTSKTVDLIK
7735	GC_00000837	EVERYTHING	midi_H_scupense_ESP	956	6	6	1	0	0.941985	0.992424	0.966547																																															MKKKTLISVILVIIGVLAFTIIQIANLDLKPKEKLTSKTVDLIK
7736	GC_00000837	EVERYTHING	midi_I_aulacodi_Akure	424	6	6	1	0	0.941985	0.992424	0.966547																																															MKNKTLISVILVIIGVLAFAIIQIASLDLKPKEKLTSKTVDLN-
7737	GC_00000837	EVERYTHING	midi_I_frontalis_montpellier	204	6	6	1	0	0.941985	0.992424	0.966547																																															MKNKTLISVILVIIGVLAFTIIQIANLDLKPKEKLTSKTVDLIK
7738	GC_00000837	EVERYTHING	midi_I_ricinus_IricVA	954	6	6	1	0	0.941985	0.992424	0.966547																																															MKNKTLISVILVITGVLAFTIIQIANLDLKPKEKLASETVDLIK
7739	GC_00000837	EVERYTHING	midi_ixholo2	284	6	6	1	0	0.941985	0.992424	0.966547																																															MKNKTLISVILVIIGVLAFTIIQIANLDLKPKEKLTSKTVDLIK
7740	GC_00000838	EVERYTHING	midi_H_marginatum_ESP	410	6	6	1	0	0.916444	1	0.956401																																															MLKKVSSNKETSTKTEEKQNLAQALRANLRRRKKVKKQNNNSLIENDKKL
7741	GC_00000838	EVERYTHING	midi_H_scupense_ESP	15	6	6	1	0	0.916444	1	0.956401																																															MLKKVSSNKETSTKTEEKQNLAQALRGNLRRRKKVKKQNNNSLRENDKKL
7742	GC_00000838	EVERYTHING	midi_I_aulacodi_Akure	404	6	6	1	0	0.916444	1	0.956401																																															MLKKVSNNKETSKKTEEKSNLAQALRANLRRRKKVKKQNNNALRENDKKF
7743	GC_00000838	EVERYTHING	midi_I_frontalis_montpellier	906	6	6	1	0	0.916444	1	0.956401																																															MLKKVSNNKETSKKTEEKSDLAQALRANLRRRKKVKKQNNNVLRENDKKF
7744	GC_00000838	EVERYTHING	midi_I_ricinus_IricVA	776	6	6	1	0	0.916444	1	0.956401																																															MLKKISNNKETSKKTEEKSNLAQALRASLRRRKKVKKQNNNALRENDKKF
7745	GC_00000838	EVERYTHING	midi_ixholo2	659	6	6	1	0	0.916444	1	0.956401																																															MLKKVSNNKETSKKTEEKSNLAQALRANLRRRKKVKKQNNNALRENDKKF
7746	GC_00000839	EVERYTHING	midi_D_silvarum_NMds_965	131	6	6	1	0	0.819833	0.744184	0.780179					86106.I862_03430	ko00000											86106.I862_03430	P	86106.I862_03430	terC :: COG0861 Membrane protein TerC, possibly involved in tellurium resistance	86106.I862_03430	terC			P	Inorganic ion transport and metabolism	ko00001	KEGG Orthology (KO)>>>09190 Not Included in Pathway or Brite>>>09193 Unclassified: signaling and cellular processes>>>99994 Others			COG0861	Tellurite resistance membrane protein TerC (TerC)					86106.I862_03430	TerC			K05794	tellurite resistance protein TerC	86106.I862_03430	ko:K05794	86106.I862_03430	root / Bacteria / Proteobacteria / Alphaproteobacteria / Rickettsiales	MFSLEICLAFFALVVLAILFDLGVTSSVNDKAILNKMAGLMVAGWVMLAILFATFILLYSNLHYATLFFTGYLVELSLSVDNIFIFMLVFSRFKISQKAQHKILNIGILSALILRFLMISAGTYFIQKFEYISYLLGTFLFYSGVKILFKKKQKKINQGDKLLLFL-KKFLPITDYNHNEKFIVTINGKRYFTMTLMVLVIIEQVDLFFALDSIP-AILAITDDIFIVFTSNIFAMFGMRSMYFFLAEI--IKRFIYIKHII-----------------------SIILCFIGCKMIAALQGYHISIFFSLSFILISVFAAIILSLMKQQHKR
7747	GC_00000839	EVERYTHING	midi_H_marginatum_ESP	1009	6	6	1	0	0.819833	0.744184	0.780179					86106.I862_03430	ko00000											86106.I862_03430	P	86106.I862_03430	terC :: COG0861 Membrane protein TerC, possibly involved in tellurium resistance	86106.I862_03430	terC			P	Inorganic ion transport and metabolism	ko00001	KEGG Orthology (KO)>>>09190 Not Included in Pathway or Brite>>>09193 Unclassified: signaling and cellular processes>>>99994 Others			COG0861	Tellurite resistance membrane protein TerC (TerC)					86106.I862_03430	TerC			K05794	tellurite resistance protein TerC	86106.I862_03430	ko:K05794	86106.I862_03430	root / Bacteria / Proteobacteria / Alphaproteobacteria / Rickettsiales	#NAME?
7748	GC_00000839	EVERYTHING	midi_H_scupense_ESP	1168	6	6	1	0	0.819833	0.744184	0.780179					86106.I862_03430	ko00000											86106.I862_03430	P	86106.I862_03430	terC :: COG0861 Membrane protein TerC, possibly involved in tellurium resistance	86106.I862_03430	terC			P	Inorganic ion transport and metabolism	ko00001	KEGG Orthology (KO)>>>09190 Not Included in Pathway or Brite>>>09193 Unclassified: signaling and cellular processes>>>99994 Others			COG0861	Tellurite resistance membrane protein TerC (TerC)					86106.I862_03430	TerC			K05794	tellurite resistance protein TerC	86106.I862_03430	ko:K05794	86106.I862_03430	root / Bacteria / Proteobacteria / Alphaproteobacteria / Rickettsiales	----------------------------------------------------------------------------------------------------------------------------------------------------MGKEERKEEQSNSFISFF-KKLLPISEKDHGDKFTVKIKGKRYFTSLFIVLLIIEKVDLIFALDSIPAAILAITDDIFIVLTSNIFAILGLRSMYFFLSGILELESFIYIKHAL-----------------------SIILCFIGSKMIASVQGYHVPILLSLSVILIPILTSILFSILKQKKL-
7749	GC_00000839	EVERYTHING	midi_I_aulacodi_Akure	825	6	6	1	0	0.819833	0.744184	0.780179					86106.I862_03430	ko00000											86106.I862_03430	P	86106.I862_03430	terC :: COG0861 Membrane protein TerC, possibly involved in tellurium resistance	86106.I862_03430	terC			P	Inorganic ion transport and metabolism	ko00001	KEGG Orthology (KO)>>>09190 Not Included in Pathway or Brite>>>09193 Unclassified: signaling and cellular processes>>>99994 Others			COG0861	Tellurite resistance membrane protein TerC (TerC)					86106.I862_03430	TerC			K05794	tellurite resistance protein TerC	86106.I862_03430	ko:K05794	86106.I862_03430	root / Bacteria / Proteobacteria / Alphaproteobacteria / Rickettsiales	MFPIEIWIVFFSFIIFAIAFDLGVSSKSLTHTISVKTAGTLTACWVGLAFLFASLIFLYANLEKTALFITGYLVELALSIDNIFVFILVFNNFKISQKAQHKVLIIGILSTIIMRFLMISAGVYLIQKFQWVFYIFGTFLIYSGIKIIKGKEERKEEQSNGFISFVIKKLLPISEEEHGDKFTVKIKGKRYFTSLFVVLLIIEKIDLIFALDSIP-AILAITDDIFIVLTSNIFAILGLRSMYFFLSDI--LERFIYIKHAL-----------------------SIILCFIGCKMIASVQGYHVPILLSLFVIIISIL--------------
7750	GC_00000839	EVERYTHING	midi_I_frontalis_montpellier	220	6	6	1	0	0.819833	0.744184	0.780179					86106.I862_03430	ko00000											86106.I862_03430	P	86106.I862_03430	terC :: COG0861 Membrane protein TerC, possibly involved in tellurium resistance	86106.I862_03430	terC			P	Inorganic ion transport and metabolism	ko00001	KEGG Orthology (KO)>>>09190 Not Included in Pathway or Brite>>>09193 Unclassified: signaling and cellular processes>>>99994 Others			COG0861	Tellurite resistance membrane protein TerC (TerC)					86106.I862_03430	TerC			K05794	tellurite resistance protein TerC	86106.I862_03430	ko:K05794	86106.I862_03430	root / Bacteria / Proteobacteria / Alphaproteobacteria / Rickettsiales	MFPIEIWIVFFSLIIFAIAFDLGGSSKSSTHTISVKTAGILTACWVGLAFLFASLIFLYATLEKTALFITGYLVELALSIDNIFVFILVFNNFKISQKAQHKVLIIGILSTIIMRFLMISAGVYLIQKFQWVFYIFGTFLIYSGIKIIKGKEERKEEQSNGFISFFIKKLLPISEEEHGDKFTVKIKGKRYFTSLFVVLLIIEKVDLIFALDSIP-AILAITDDIFIVLTSNIFAILGLRSMYFFLSDI--LERFIYIKHAL-----------------------SIILCFIGCKMIASVQGYHVPILLSLFVIIISILTAILFSILKQKKS-
7751	GC_00000839	EVERYTHING	midi_I_ricinus_IricVA	873	6	6	1	0	0.819833	0.744184	0.780179					86106.I862_03430	ko00000											86106.I862_03430	P	86106.I862_03430	terC :: COG0861 Membrane protein TerC, possibly involved in tellurium resistance	86106.I862_03430	terC			P	Inorganic ion transport and metabolism	ko00001	KEGG Orthology (KO)>>>09190 Not Included in Pathway or Brite>>>09193 Unclassified: signaling and cellular processes>>>99994 Others			COG0861	Tellurite resistance membrane protein TerC (TerC)					86106.I862_03430	TerC			K05794	tellurite resistance protein TerC	86106.I862_03430	ko:K05794	86106.I862_03430	root / Bacteria / Proteobacteria / Alphaproteobacteria / Rickettsiales	MFPIEIWIVFFSLIIFAIAFDLGVSSKFSTHTISVKTAGTLTACWVGLAFLFAGLIFLYASLEKTALFITGYLVELALSIDNIFVFILVFNNFKISQEAQHKVLIIGILSTIIMRFLMISTGVYLIQKFQWVFYIFGTFLIYSGIRIIKGKEERKEEQNNGFISFF-KKLLPISEEEHGDKFTVKIKGKRYFTSLFVVLLIIEKVDLIFALDSIP-AILAITDDIFIVLTSNVSATLGLRSMYFFLYDI--LEKFIYIKHAL-----------------------SIILCFIGCKMIASVQGYHVPILLSLSVIIISILTAILFSILKQKKS-
7752	GC_00000840	EVERYTHING	midi_H_marginatum_ESP	242	5	6	2	0	0.635359	0.60769	0.621217																																															#NAME?
7753	GC_00000840	EVERYTHING	midi_H_scupense_ESP	615	5	6	2	0	0.635359	0.60769	0.621217																																															----------------------------------------------------------------------MTASTTTSTSAQLTTALSTTPRLILICPKITCPSHSSSIFTTAEPSEVANSCNTNYTGAIVRGIIGGTFTICLSVLAYMWLIKHGSARMTRFFTKSP------------------FL--------------------------------
7754	GC_00000840	EVERYTHING	midi_I_aulacodi_Akure	1116	5	6	2	0	0.635359	0.60769	0.621217																																															-----------------------------------------------------------------------------------------------------------------------------------------------------MVIKSRGA--GAQPVNSPSYEVVVPAA-LSMTDMGEYLNSLN--GGSIKATSWDESSYDV----------
7755	GC_00000840	EVERYTHING	midi_I_frontalis_montpellier	976	5	6	2	0	0.635359	0.60769	0.621217																																															----------------------------------------------------------------------------------------------------------------------------------------------------MWLIKNISANFPITQVNPPSYDVVVPAASIAMTNVGEYIDSLN--VLEIKTTGWDETSYDI----------
7756	GC_00000840	EVERYTHING	midi_I_frontalis_montpellier	1320	5	6	2	0	0.635359	0.60769	0.621217																																															MYCLVPQSLARSQLLQLPQRQPPQLSRLVQQLQSKQRSLLTFRLPRT---------------------TALTTPGCPVCPTTPTPIFIATTCPIITCTTADVSTTAGAITTSVLADFADNCSCDEYTGAIVGSVIGGIATVWFSFLAYMWLIKSRGA--GAQPVNSPSYEVVVPAA-LSMTDMGEYLNSLN--GGSIKATSWDESSYDV----------
7757	GC_00000840	EVERYTHING	midi_ixholo2	208	5	6	2	0	0.635359	0.60769	0.621217																																															--------------------------------------------------------------------------------------------------------------------------------------------------MLAW---------TTSSPNPPSYEVVVPAA-LSMTNMGEYLNSLNTATSALKANPWDETSYDI----------
7758	GC_00000841	EVERYTHING	midi_H_marginatum_ESP	13	5	6	2	0	0.591143	0.643325	0.616131																																															--------------------------------------------------------------------MLEISPHDIAVGDFNRDGNPDIANTNSVSNTVSVLMGNRGGTFESAVFYSVGANPDRSCSKRF--------
7759	GC_00000841	EVERYTHING	midi_H_marginatum_ESP	48	5	6	2	0	0.591143	0.643325	0.616131																									Q	Secondary metabolites biosynthesis, transport and catabolism					COG2931	Ca2+-binding protein, RTX toxin-related (PDB:1AF0) (PUBMED:15135544)															#NAME?
7760	GC_00000841	EVERYTHING	midi_H_scupense_ESP	400	5	6	2	0	0.591143	0.643325	0.616131																									Q	Secondary metabolites biosynthesis, transport and catabolism					COG2931	Ca2+-binding protein, RTX toxin-related (PDB:1AF0) (PUBMED:15135544)															--------------------------------------------------------------------------MDIAVGDFNRDGNPDIANTNSVSNTVSVLMGNGDGTFESAVFYSVGANPDRSCSKRF--------
7761	GC_00000841	EVERYTHING	midi_I_frontalis_montpellier	219	5	6	2	0	0.591143	0.643325	0.616131																									U|M|G	Intracellular trafficking, secretion, and vesicular transport|Cell wall/membrane/envelope biogenesis|Carbohydrate transport and metabolism					COG0823|COG2247|COG3979	Periplasmic component TolB of the Tol biopolymer transport system (TolB) (PDB:1C5K)|Putative cell wall-binding domain (amidase enhancer), LytB superfamily (LytB) (PDB:5J6Q)|Chitodextrinase (PDB:1WVU)															KTISDHSFKTYLKLGFFSVGCGYTCGVTAADFNGDGTQDIASTNHSLNNVAILLGNGDGNFPKPAVSYSVGTAPAGTAVGDFNKDGNQDLISADYTSNTISVLLGLGDGKFQSSVSYNTGITILH--------------
7762	GC_00000841	EVERYTHING	midi_I_ricinus_IricVA	1165	5	6	2	0	0.591143	0.643325	0.616131																									G|Q	Carbohydrate transport and metabolism|Secondary metabolites biosynthesis, transport and catabolism					COG2706|COG2931	6-phosphogluconolactonase, cycloisomerase 2 family (Pgl) (PDB:1JOF)|Ca2+-binding protein, RTX toxin-related (PDB:1AF0) (PUBMED:15135544)															-------------------------------------------------------MVPVYVSVHCILYCWQWRWLYRAMGDFNGDGKRDLANTNYNSNSVSVLIGNGDGTFKPAVFL----------------------
7763	GC_00000841	EVERYTHING	midi_ixholo2	489	5	6	2	0	0.591143	0.643325	0.616131																									Q	Secondary metabolites biosynthesis, transport and catabolism					COG2931	Ca2+-binding protein, RTX toxin-related (PDB:1AF0) (PUBMED:15135544)															---------------------------------------------------------MSNIFALASSISVGNNPVGVAVGDFNHNGRLDIVNTNHSSNAASILLGNGDGTFKSAVFL----------------------
7764	GC_00000842	EVERYTHING	midi_H_marginatum_ESP	773	6	6	1	0	0.88148	0.920193	0.900421																																															MLAPSIALRGIANLAVKSP-GVLSVVSKTWE------NATLESAPRSAFQNMAAFGLSTLKEQSRAGVIKIPALFNIGALTATT-------------TSIAQDIVKDGTSIFGTQAVTSAPEVSIPNLLQTAESAVQDTIFSKISSAVSASSVTDVTRE---------------------LSQAAQSMLPNTISGVVKNFISVQSAAVAPTLSELTELSNVSTA--IEQSSKTASKAASAISAGIENILPDLRYLLNSGSVSNAASAVSADIENILPDLRYLLEPDSTADSLMSIPRKFPTLQEPVDFSKMFHGEEPEFIKNFMEYLYSSGSYLCGLAASACYLVSTALYNSYTYLYNFVATTYNLAITAAALIKDVAVYTYNGLSYAKDFVTFCVVDHPYIVTGIVAFAVSAYLIKKYHLLDYAKTTAEVGYCGIGTAVQIGCNTTVAAFSGAYYLVDSIYSACQKTWEYFSTSNDCKDNLENDYTET--CFCEY
7765	GC_00000842	EVERYTHING	midi_H_scupense_ESP	978	6	6	1	0	0.88148	0.920193	0.900421																																															MLAPSIALRGIANLAVKSP-GVLSVVSKTWE------NATLESAARSAFQNMAAFGLSTLKEQSRAGVIKIPALFNIGALPATT-------------TSIAQYIVKNGTSIFGTQAVTSAPEVSIPNLLQTAESAVQDTIFGKISSAVSASSVKDVTRD---------------------LSQVAQSMLPNTISGVVKNFISGQSAAVAPILSELTELSNVSTA--IEQSSKTASEAASAISAGIENILSDLR---------------------------YLLEPDSTADSLMSIPRKFPTLQEPVDFSKMFHGEEPEFIKNFMEYLYSSGSYLCGLAASACYLVSTALYNSYTYLYNFIATTYNLAITAAALIKDVAVYTYNGLSYAKDFVTFCVVDHPYTVAGIVAFAVTAYLIKKYHLLDYAKTTAEVSYCGIGTAIQIGCNTTVAAFSGAYYLVDSIYSACQKTWEYFSTSNDCKDNLENDYTET--CFCEY
7766	GC_00000842	EVERYTHING	midi_I_aulacodi_Akure	581	6	6	1	0	0.88148	0.920193	0.900421																																															MFASSIVLREITNLAAKSAISAIPVISKAWENQQLAYNAALSNATRSTFKNMADFSLNALKEHGREGAKKIPAVFNTGLLSATATLLKPADVPASSMTSIAQDIVKNSTFTFGTQAATSIPKVTVPNLLQTAESAVQDTIFGRIGSAVSALPVTDITRDLRVTEVLSPVSTSISEATVSNLSQAAQSILPDTISGAVGNFITNQSAAVAPALNELTELSDVSTSTVIEQSTKTVSKAASAISADIENILPDLRYLLDPGSVSNAASAISSDIEDILPDLKYLLEPDSIADSLTSIPRKFPILQKPMDFSKMFLGEEPEFIKNFIEYLYSSGSYLYGLVVNACHIVSTALYNSYTYLYNFAATTYNLAITTASLVKDVVTYTYSGLSYAKDFATFCIVDHPYIVAGVIAFAVSAYLVRKYHVLDYAKTTAEIGYCGIEAAVQIGCNTTVAAFSGACYLVDSSYSACQKTWEYFSTSNDYKD--ENDHTETSDCFYEY
7767	GC_00000842	EVERYTHING	midi_I_frontalis_montpellier	855	6	6	1	0	0.88148	0.920193	0.900421																																															MFASSIVLREITNLAAKSAIPAIPVISKTWENQQLAYNAALESAARSTFKNMAAFSLNALKEHGRAGATKIPAVFNTGLLSATATLLKPADVPASSMTSIAQDIVKNSTFTFGTQAATSIPKVTVPNLLQTAESAVQDTIFGRIGSAVSASPVTDVTRDLRVTEVLSPVSTSISEATVSNLSQAAQSILPDTISGAVGNFITDQSAAIAPALSELTELSNVSTSTVIEQSTKTVSKAASAISADIENILPDLRYLLDPGSVSNAASAISSDIEDILPDLKYLLEPDSIADSLTSIPRKFPILQKPMDFSKMFLGEEPEFIKNFIEYLYSSGSYLYGLVVNACHIVSTALYNSYAYLYNFAATTYNLAITTASLVKDVVTYTYSGLSCAKDFATFCVVDHPYIVAGVVAFAVSAYLVRKYHVLDYAKTTAEIGYCGIEAAVQIGCNTTVAAFSGACYLVDSSYSACQKTWEYFSTSNDYKDDPQNDHTETSYCFCEY
7768	GC_00000842	EVERYTHING	midi_I_ricinus_IricVA	1098	6	6	1	0	0.88148	0.920193	0.900421																																															MFASSIVSRGITNLAARSA---IPVISKTWENQQLAYNAALESAARSTFKNMAAFSLSALKEHGRAGATKVPAVFNTGLLSATATLLKPADVPASSMTSIARDIVKNSTFTFGTRAATSMPKVVVPNLLQTAESAVQDTIFGRIGSAVSASPVTDVTGDLRVTEVLSPVSTSISEATVSNLSQAAQFILPDTISGAVGNFIPDQSAAVAPALSELTELPDVSTSTVIERSTKMVGKAASAISADIENILPDLRYLLDPGSVSNAASAISSDIEDILPDLKCLLEPDSIADGLTSIPQKFPILQKPMDFSKMFLGEEPEFIKNFMEYLYNSGSYLYGLAVNACHIVSTALYNSYTYLYNFAATTYSLAIATASLVKDVVAYTYSGLSYAKDFATFCAVDHPYVVAGVVAFAVSAYLVKKYHVLDYAKTTAEISCCGIEAAVQIGCNTTVAAFSGACYLVDSSYSVCKKTWEYFSTSNDYKDDPQNDHTETSYCFCEY
7769	GC_00000842	EVERYTHING	midi_ixholo2	567	6	6	1	0	0.88148	0.920193	0.900421																																															MFASSIVLREIANLAAKSA---ISVI--------------LKTAARSTFKNMATFSLNALKEHGRAGAIKIPAVFNTGPLSTTATLLKPTDVPASSMTSIAQDIVKNSTFTFGTQAATSIPKVAVPNLLQTAESAIQDTMFGRIDSAVSASPVTDIARNSRVTEVLSPVSTSISEATVSNLSQAAQSILPDTISGAVGNFIPDQSAAVAPALSELTELSNVSTSTVIEQSTKTVSKAASAISADIENILPDLRYLLDSGSVSNAASAISSDIEDILPDLKYLLEPDSIADGLTSIPRKFPILQKPMDFSKMFLGEEPEFIKNFMEYLYSSGSYLYGLAVNACHIVSTALYNSCTYLYNFAATTYNLAITIASLVKDVVTYTCSGLSYAKDFATFCVVDHPYIVAGVVAFAVSAYLVKKYHVLDYAKTTAEIGYCGIEAAVQIGCNTTVAAFSGACHLVDSSYSACQKTWEYLSTSNDYKDDPQNDHTETSYCFCEY
7770	GC_00000843	EVERYTHING	midi_D_silvarum_NMds_965	647	6	6	1	0	0.757732	0.912406	0.827907															M00156	Cytochrome c oxidase, cbb3-type											ko00001|ko00001	KEGG Orthology (KO)>>>09100 Metabolism>>>09102 Energy metabolism>>>00190 Oxidative phosphorylation [PATH:ko00190]|KEGG Orthology (KO)>>>09130 Environmental Information Processing>>>09132 Signal transduction>>>02020 Two-component system [PATH:ko02020]	M00156	Pathway modules; Energy metabolism; ATP synthesis											K00407	cytochrome c oxidase cbb3-type subunit IV					ME-D-FIAISGVILVAISFAAIIIWLYRPNNSKIYTEYSKIPLKEKGD--RDNSIDN
7771	GC_00000843	EVERYTHING	midi_H_asiaticum_GSHA_1303	103	6	6	1	0	0.757732	0.912406	0.827907															M00156	Cytochrome c oxidase, cbb3-type											ko00001|ko00001	KEGG Orthology (KO)>>>09100 Metabolism>>>09102 Energy metabolism>>>00190 Oxidative phosphorylation [PATH:ko00190]|KEGG Orthology (KO)>>>09130 Environmental Information Processing>>>09132 Signal transduction>>>02020 Two-component system [PATH:ko02020]	M00156	Pathway modules; Energy metabolism; ATP synthesis											K00407	cytochrome c oxidase cbb3-type subunit IV					MVIDNYIIIAGIISVVISFSAIVIWLYRPSRNKLYDEYGKIPLKEK-KIVQIIHIDS
7772	GC_00000843	EVERYTHING	midi_H_marginatum_ESP	308	6	6	1	0	0.757732	0.912406	0.827907															M00156	Cytochrome c oxidase, cbb3-type											ko00001|ko00001	KEGG Orthology (KO)>>>09100 Metabolism>>>09102 Energy metabolism>>>00190 Oxidative phosphorylation [PATH:ko00190]|KEGG Orthology (KO)>>>09130 Environmental Information Processing>>>09132 Signal transduction>>>02020 Two-component system [PATH:ko02020]	M00156	Pathway modules; Energy metabolism; ATP synthesis											K00407	cytochrome c oxidase cbb3-type subunit IV					MNIN-FISIAGLVVVIASCIAIVVWLYRPNRSKIYDEYGHIPLKGQ-D--KQSNSD-
7773	GC_00000843	EVERYTHING	midi_I_aulacodi_Akure	607	6	6	1	0	0.757732	0.912406	0.827907															M00156	Cytochrome c oxidase, cbb3-type											ko00001|ko00001	KEGG Orthology (KO)>>>09100 Metabolism>>>09102 Energy metabolism>>>00190 Oxidative phosphorylation [PATH:ko00190]|KEGG Orthology (KO)>>>09130 Environmental Information Processing>>>09132 Signal transduction>>>02020 Two-component system [PATH:ko02020]	M00156	Pathway modules; Energy metabolism; ATP synthesis											K00407	cytochrome c oxidase cbb3-type subunit IV					MNID-FISIAGLVVVIASCIAIVVWLYRPNRSKIYDKYGRIPLKDQ-D--KQSNSD-
7774	GC_00000843	EVERYTHING	midi_I_frontalis_montpellier	1061	6	6	1	0	0.757732	0.912406	0.827907															M00156	Cytochrome c oxidase, cbb3-type											ko00001|ko00001	KEGG Orthology (KO)>>>09100 Metabolism>>>09102 Energy metabolism>>>00190 Oxidative phosphorylation [PATH:ko00190]|KEGG Orthology (KO)>>>09130 Environmental Information Processing>>>09132 Signal transduction>>>02020 Two-component system [PATH:ko02020]	M00156	Pathway modules; Energy metabolism; ATP synthesis											K00407	cytochrome c oxidase cbb3-type subunit IV					MNID-FISIAGLVVVIASCIAIVVWLYRPNRSKIYDKYGRIPLKDQ-D--KQSNSN-
7775	GC_00000843	EVERYTHING	midi_ixholo2	188	6	6	1	0	0.757732	0.912406	0.827907															M00156	Cytochrome c oxidase, cbb3-type											ko00001|ko00001	KEGG Orthology (KO)>>>09100 Metabolism>>>09102 Energy metabolism>>>00190 Oxidative phosphorylation [PATH:ko00190]|KEGG Orthology (KO)>>>09130 Environmental Information Processing>>>09132 Signal transduction>>>02020 Two-component system [PATH:ko02020]	M00156	Pathway modules; Energy metabolism; ATP synthesis											K00407	cytochrome c oxidase cbb3-type subunit IV					MNID-FVSIAGLVIVIASCIAIVGWLYRSNRSEIYDEYGRIPLKDQ-D--KQSNSD-
7776	GC_00000844	EVERYTHING	midi_H_asiaticum_GSHA_1303	254	6	6	1	0	0.859706	0.982496	0.917009	272951.rsib_orf824	3.1.4.4	COG1502	Phospholipid biosynthesis	272951.rsib_orf824	ko00000, ko00001, ko01000											272951.rsib_orf824	I	272951.rsib_orf824	pld :: COG1502 Phosphatidylserine phosphatidylglycerophosphate cardiolipi n synthases and related enzymes	272951.rsib_orf824	pld			I	Lipid transport and metabolism	ko00001|ko00001|ko01000	KEGG Orthology (KO)>>>09100 Metabolism>>>09103 Lipid metabolism>>>00564 Glycerophospholipid metabolism [PATH:ko00564]|KEGG Orthology (KO)>>>09100 Metabolism>>>09103 Lipid metabolism>>>00565 Ether lipid metabolism [PATH:ko00565]|Enzymes>>>3. Hydrolases>>>3.1 Acting on ester bonds>>>3.1.4 Phosphoric-diester hydrolases>>>3.1.4.4 phospholipase D			COG1502	Phosphatidylserine/phosphatidylglycerophosphate/cardiolipin synthase (Cls) (PDB:1BYR)			272951.rsib_orf824	ko00564, ko00565, ko01100, ko01110, map00564, map00565, map01100, map01110	272951.rsib_orf824	PLDc_2	272951.rsib_orf824	RC00017, RC00425	K17717	phospholipase D [EC:3.1.4.4]	272951.rsib_orf824	ko:K17717	272951.rsib_orf824	root / Bacteria / Proteobacteria / Alphaproteobacteria / Rickettsiales	MKSSYY--TAIKEVTSLIIKKKLLTKSAVAISIFLAGVSIGVLWEENVGIGTWHTYHLDTNKLKVCFTPPSGCGDLIANEIVKAKHSIYVQAYGLTSRSIIHQLISAHKRGVKVKVLLDGGNLSRNKKIVLELQKEGIEVSIDKISNGIAHNKVIIIDSIKVITGSFNFTAAADTKNAENVLLIEDKQIAKIYFINWQNRKKKSVLRL
7777	GC_00000844	EVERYTHING	midi_H_marginatum_ESP	1045	6	6	1	0	0.859706	0.982496	0.917009	334545.CCMG01000010_gene806	3.1.4.4	COG1502	Phospholipid biosynthesis	334545.CCMG01000010_gene806	ko00000, ko00001, ko01000											334545.CCMG01000010_gene806	I	334545.CCMG01000010_gene806	pld :: COG1502 Phosphatidylserine phosphatidylglycerophosphate cardiolipi n synthases and related enzymes	334545.CCMG01000010_gene806	pld			I	Lipid transport and metabolism	ko00001|ko00001|ko01000	KEGG Orthology (KO)>>>09100 Metabolism>>>09103 Lipid metabolism>>>00564 Glycerophospholipid metabolism [PATH:ko00564]|KEGG Orthology (KO)>>>09100 Metabolism>>>09103 Lipid metabolism>>>00565 Ether lipid metabolism [PATH:ko00565]|Enzymes>>>3. Hydrolases>>>3.1 Acting on ester bonds>>>3.1.4 Phosphoric-diester hydrolases>>>3.1.4.4 phospholipase D			COG1502	Phosphatidylserine/phosphatidylglycerophosphate/cardiolipin synthase (Cls) (PDB:1BYR)			334545.CCMG01000010_gene806	ko00564, ko00565, ko01100, ko01110, map00564, map00565, map01100, map01110	334545.CCMG01000010_gene806	PLDc_2	334545.CCMG01000010_gene806	RC00017, RC00425	K17717	phospholipase D [EC:3.1.4.4]	334545.CCMG01000010_gene806	ko:K17717	334545.CCMG01000010_gene806	root / Bacteria / Proteobacteria / Alphaproteobacteria / Rickettsiales	MRNEKVKTSSLNKILNILKEKKVPVK--VVITSFILGSGAGVVWEETVGVGTWHSYHPPLDKFNVCFTPPSGCASLVANEIVKAKSSIYLQAYGLTSKPIIHQLVKAHDRGVMVNILLDGGNLSHNNEVASKLQKAGIKVGIDKISSGIAHNKVIIIDNYKVVTGSFNFTTAADTKNAENVLLIEDKDIAQIYLSNWQSRKKLSVPY-
7778	GC_00000844	EVERYTHING	midi_H_scupense_ESP	381	6	6	1	0	0.859706	0.982496	0.917009	334545.CCMG01000010_gene806	3.1.4.4	COG1502	Phospholipid biosynthesis	334545.CCMG01000010_gene806	ko00000, ko00001, ko01000											334545.CCMG01000010_gene806	I	334545.CCMG01000010_gene806	pld :: COG1502 Phosphatidylserine phosphatidylglycerophosphate cardiolipi n synthases and related enzymes	334545.CCMG01000010_gene806	pld			I	Lipid transport and metabolism	ko00001|ko00001|ko01000	KEGG Orthology (KO)>>>09100 Metabolism>>>09103 Lipid metabolism>>>00564 Glycerophospholipid metabolism [PATH:ko00564]|KEGG Orthology (KO)>>>09100 Metabolism>>>09103 Lipid metabolism>>>00565 Ether lipid metabolism [PATH:ko00565]|Enzymes>>>3. Hydrolases>>>3.1 Acting on ester bonds>>>3.1.4 Phosphoric-diester hydrolases>>>3.1.4.4 phospholipase D			COG1502	Phosphatidylserine/phosphatidylglycerophosphate/cardiolipin synthase (Cls) (PDB:1BYR)			334545.CCMG01000010_gene806	ko00564, ko00565, ko01100, ko01110, map00564, map00565, map01100, map01110	334545.CCMG01000010_gene806	PLDc_2	334545.CCMG01000010_gene806	RC00017, RC00425	K17717	phospholipase D [EC:3.1.4.4]	334545.CCMG01000010_gene806	ko:K17717	334545.CCMG01000010_gene806	root / Bacteria / Proteobacteria / Alphaproteobacteria / Rickettsiales	MRNEKVKTSSLNKILNILKKKKVPVK--VVITAFILGSGAGVVWEETVGVGTWHSYHPSLDKFNVCFTPPSGCASLVANEIVKAKSSIYLQAYGLTSKPIIHQLVKAHDRGVMVNILLDGGNLSHNNEVASKLQKAGIKVGIDKISSGIAHNKVIIIDNYKVVTGSFNFTTAADTKNAENVLLIEDKDIAQIYLSNWQSRRKLSVPY-
7779	GC_00000844	EVERYTHING	midi_I_aulacodi_Akure	667	6	6	1	0	0.859706	0.982496	0.917009	1105110.MC5_01435	3.1.4.4	COG1502	Phospholipid biosynthesis	1105110.MC5_01435	ko00000, ko00001, ko01000											1105110.MC5_01435	I	1105110.MC5_01435	pld :: COG1502 Phosphatidylserine phosphatidylglycerophosphate cardiolipi n synthases and related enzymes	1105110.MC5_01435	pld			I	Lipid transport and metabolism	ko00001|ko00001|ko01000	KEGG Orthology (KO)>>>09100 Metabolism>>>09103 Lipid metabolism>>>00564 Glycerophospholipid metabolism [PATH:ko00564]|KEGG Orthology (KO)>>>09100 Metabolism>>>09103 Lipid metabolism>>>00565 Ether lipid metabolism [PATH:ko00565]|Enzymes>>>3. Hydrolases>>>3.1 Acting on ester bonds>>>3.1.4 Phosphoric-diester hydrolases>>>3.1.4.4 phospholipase D			COG1502	Phosphatidylserine/phosphatidylglycerophosphate/cardiolipin synthase (Cls) (PDB:1BYR)			1105110.MC5_01435	ko00564, ko00565, ko01100, ko01110, map00564, map00565, map01100, map01110	1105110.MC5_01435	PLDc_2	1105110.MC5_01435	RC00017, RC00425	K17717	phospholipase D [EC:3.1.4.4]	1105110.MC5_01435	ko:K17717	1105110.MC5_01435	root / Bacteria / Proteobacteria / Alphaproteobacteria / Rickettsiales	MKKSSVKTSSLNKILNILKQEKTPVK--VVITAFMLGSGAGIAWEEMVGIGTWHSYHPPLDKFNICFTPPSGCASLIANEIVKAKSSIYLQAYGLTSKPIIRQLVKAQDRGVRVDILLDGGNLSHNNKVALELKKAGIKVGIDKISSGIAHNKVIIIDNYKVVTGSFNFTTAADTKNAENVLLIEDKDIAQIYLSNWQSRKKLSIPY-
7780	GC_00000844	EVERYTHING	midi_I_frontalis_montpellier	715	6	6	1	0	0.859706	0.982496	0.917009	1105110.MC5_01435	3.1.4.4	COG1502	Phospholipid biosynthesis	1105110.MC5_01435	ko00000, ko00001, ko01000											1105110.MC5_01435	I	1105110.MC5_01435	pld :: COG1502 Phosphatidylserine phosphatidylglycerophosphate cardiolipi n synthases and related enzymes	1105110.MC5_01435	pld			I	Lipid transport and metabolism	ko00001|ko00001|ko01000	KEGG Orthology (KO)>>>09100 Metabolism>>>09103 Lipid metabolism>>>00564 Glycerophospholipid metabolism [PATH:ko00564]|KEGG Orthology (KO)>>>09100 Metabolism>>>09103 Lipid metabolism>>>00565 Ether lipid metabolism [PATH:ko00565]|Enzymes>>>3. Hydrolases>>>3.1 Acting on ester bonds>>>3.1.4 Phosphoric-diester hydrolases>>>3.1.4.4 phospholipase D			COG1502	Phosphatidylserine/phosphatidylglycerophosphate/cardiolipin synthase (Cls) (PDB:1BYR)			1105110.MC5_01435	ko00564, ko00565, ko01100, ko01110, map00564, map00565, map01100, map01110	1105110.MC5_01435	PLDc_2	1105110.MC5_01435	RC00017, RC00425	K17717	phospholipase D [EC:3.1.4.4]	1105110.MC5_01435	ko:K17717	1105110.MC5_01435	root / Bacteria / Proteobacteria / Alphaproteobacteria / Rickettsiales	MKKSPVKTSSLNKILNILKQEKTPVK--VVITAFMLGSGAGVAWEEMVGIGTWHSYHPPLDKFNICFTPPSGCASLIANEIVKAKSSIYLQAYGLTSKPIIRQLVKAQDRGVRVDILLDGGNLSHNNEVALELKKAGIKVGIDKISSGIAHNKVIIIDNYKVVTGSFNFTTAADTKNAENVLLIEDKDIAQIYLSNWQSRKKLSIPY-
7781	GC_00000844	EVERYTHING	midi_I_ricinus_IricVA	548	6	6	1	0	0.859706	0.982496	0.917009	1105110.MC5_01435	3.1.4.4	COG1502	Phospholipid biosynthesis	1105110.MC5_01435	ko00000, ko00001, ko01000											1105110.MC5_01435	I	1105110.MC5_01435	pld :: COG1502 Phosphatidylserine phosphatidylglycerophosphate cardiolipi n synthases and related enzymes	1105110.MC5_01435	pld			I	Lipid transport and metabolism	ko00001|ko00001|ko01000	KEGG Orthology (KO)>>>09100 Metabolism>>>09103 Lipid metabolism>>>00564 Glycerophospholipid metabolism [PATH:ko00564]|KEGG Orthology (KO)>>>09100 Metabolism>>>09103 Lipid metabolism>>>00565 Ether lipid metabolism [PATH:ko00565]|Enzymes>>>3. Hydrolases>>>3.1 Acting on ester bonds>>>3.1.4 Phosphoric-diester hydrolases>>>3.1.4.4 phospholipase D			COG1502	Phosphatidylserine/phosphatidylglycerophosphate/cardiolipin synthase (Cls) (PDB:1BYR)			1105110.MC5_01435	ko00564, ko00565, ko01100, ko01110, map00564, map00565, map01100, map01110	1105110.MC5_01435	PLDc_2	1105110.MC5_01435	RC00017, RC00425	K17717	phospholipase D [EC:3.1.4.4]	1105110.MC5_01435	ko:K17717	1105110.MC5_01435	root / Bacteria / Proteobacteria / Alphaproteobacteria / Rickettsiales	MKKSPFKNSSLNKILNILKQEKTPVK--VVIIAFMLGSGVGVAWEEIVGIGTWHSYHPPLDKFNICFTPPSGCASLIANEIVKAKSSIYLQAYGLTSKPIIRQLVKAQDRGVRVNILLDGSNLSHNNKVALELKKAGIKVGIDKISSGIAHNKVIIIDNYKVVTGSFNFTTAADTKNAENVLLIEDKNIAQIYLSNWRIRKKLSIPY-
7782	GC_00000845	EVERYTHING	midi_H_marginatum_ESP	1032	6	6	1	0	0.844566	0.546645	0.663706																																															-----------MTKHKHQRPAHDSHGHNQGQYDGHRIESDAGVSNDDQLLEGEEQQESLEVGRDNNEGKGKSTAVSGASHHPIGYENTRMAAEHFDQAI-----------------------------------------------------
7783	GC_00000845	EVERYTHING	midi_H_scupense_ESP	361	6	6	1	0	0.844566	0.546645	0.663706																																															MPYDNNKTMVCITKHKHQRPAHDNHGHNQGQYDGHRIESDAGASDDDQLLEGEEQQESLEVGRDNNEGKGKSTAVSGASHHPIGYENTHMAVEHFDQAI-----------------------------------------------------
7784	GC_00000845	EVERYTHING	midi_I_aulacodi_Akure	778	6	6	1	0	0.844566	0.546645	0.663706																																															-----------------------------------------------------------------------------------------MAVEHFDQAIEAVYRTVEEFTAVAQAA-EAAKKATC---------------------------
7785	GC_00000845	EVERYTHING	midi_I_frontalis_montpellier	448	6	6	1	0	0.844566	0.546645	0.663706																																															----------------------------------------------------------MEVGNDNNEGKGNPVAVSGASYHPIGYENTRMVVEHFDQAIEAVYRTVEEFTAVAQAA-EAAKKQPC---------------------------
7786	GC_00000845	EVERYTHING	midi_I_ricinus_IricVA	13	6	6	1	0	0.844566	0.546645	0.663706																																															----------------------------------------------------------MEVGNDNNEGKGKPVAVSGASHHPIGYENTRMAVEHFDQAIEAVYRTVEEFTAVARGGLKLQKKQPC---------------------------
7787	GC_00000845	EVERYTHING	midi_ixholo1	628	6	6	1	0	0.844566	0.546645	0.663706	86106.I862_03965	6.5.1.2			86106.I862_03965	ko00000, ko00001, ko01000, ko03032, ko03400											86106.I862_03965	L	86106.I862_03965	ligA :: DNA ligase that catalyzes the formation of phosphodiester linkages between 5'-phosphoryl and 3'-hydroxyl groups in double-stranded DNA using NAD as a coenzyme and as the energy source for the reaction. It is essential for DNA replication and repair of damaged DNA	86106.I862_03965	ligA													86106.I862_03965	ko03030, ko03410, ko03420, ko03430, map03030, map03410, map03420, map03430	86106.I862_03965	BRCT, DNA_ligase_OB, DNA_ligase_ZBD, DNA_ligase_aden, HHH_2	86106.I862_03965	RC00005			86106.I862_03965	ko:K01972	86106.I862_03965	root / Bacteria / Proteobacteria / Alphaproteobacteria / Rickettsiales	#NAME?
7788	GC_00000846	EVERYTHING	midi_I_aulacodi_Akure	1018	4	6	2	0	0.545045	0.573698	0.559005																																															-----------------------------------MS-ADARDGIPQSAAAAGSSKVSQSYDYKDFRPFNSPVGILIKNRGRVLDENMKLLNSLIDEELAGNQEKI-----------------------------------IVEWLIK--------------------NGADLHIGNHLAIPR---------
7789	GC_00000846	EVERYTHING	midi_I_frontalis_montpellier	1148	4	6	2	0	0.545045	0.573698	0.559005																																															#NAME?
7790	GC_00000846	EVERYTHING	midi_I_ricinus_IricVA	19	4	6	2	0	0.545045	0.573698	0.559005																																															-------MSKNFFGCGESAKGTSEV--RVNNPYQGVRVADARGGIPQGAAAAGK------------------------------------------------------------------------------------------------------------------------------------------
7791	GC_00000846	EVERYTHING	midi_I_ricinus_IricVA	20	4	6	2	0	0.545045	0.573698	0.559005																																															MQGVAYLKAQRLLGSSKVSRSYDYKDFRTSNAPVGIL-IKNRGGV--------------------------------------LDENMKLLNSLIDEEPAGNQEKIINSLSKALSNGAVINYQNNFGKTALYLAVHNGHDRVVKWLIKKWCRSAYWRDERRDSYNSYGSKNDYYLLRKYTYCEIKKRIFRIL
7792	GC_00000846	EVERYTHING	midi_ixholo2	766	4	6	2	0	0.545045	0.573698	0.559005																																															-------MFKNFFGWGESAKGTSEV--RVNNPSQSVS-ADARGGIPQSAAAAGSK-----------------------------------------------------------------------------------------------------------------------------------------
7793	GC_00000846	EVERYTHING	midi_ixholo2	767	4	6	2	0	0.545045	0.573698	0.559005																																															MHLAVHNGYDRVVEWLIKNGADPQIGNHLGDTALSFAVQGALSAYNKNIAVAAQEEKFQGFIKKDYKNLVL-------------------------------------------------------------------------------------------------------------------------
7794	GC_00000847	EVERYTHING	midi_D_silvarum_NMds_965	826	6	6	1	0	0.958816	0.981496	0.970023					86106.I862_03335	ko00000, ko00001, ko02035, ko02044							86106.I862_03335	3.A.6.2			86106.I862_03335	N	86106.I862_03335	fliQ :: Bacterial export proteins, family 3	86106.I862_03335	fliQ			N	Cell motility	ko00001|ko02044|ko02035	KEGG Orthology (KO)>>>09140 Cellular Processes>>>09142 Cell motility>>>02040 Flagellar assembly [PATH:ko02040]|Secretion system>>>Type III secretion system>>>Flagellar export apparatus|Bacterial motility proteins>>>Flagellar system>>>Flagellar assembly proteins>>>Type-III secretion			COG1987	Flagellar biosynthesis protein FliQ (FliQ) (PDB:6F2D)			86106.I862_03335	ko02040, map02040	86106.I862_03335	Bac_export_3			K02420	flagellar biosynthesis protein FliQ	86106.I862_03335	ko:K02420	86106.I862_03335	root / Bacteria / Proteobacteria / Alphaproteobacteria / Rickettsiales	MEPEAVMDITKETLFILLKVSLPLLLVALIIGSLVSLLQALTQIQEPTLTFVPKLVALMFTVLFMIPYIGNVMSGFFEKISSLIINFG
7795	GC_00000847	EVERYTHING	midi_H_marginatum_ESP	874	6	6	1	0	0.958816	0.981496	0.970023					86106.I862_03335	ko00000, ko00001, ko02035, ko02044							86106.I862_03335	3.A.6.2			86106.I862_03335	N	86106.I862_03335	fliQ :: Bacterial export proteins, family 3	86106.I862_03335	fliQ			N	Cell motility	ko00001|ko02044|ko02035	KEGG Orthology (KO)>>>09140 Cellular Processes>>>09142 Cell motility>>>02040 Flagellar assembly [PATH:ko02040]|Secretion system>>>Type III secretion system>>>Flagellar export apparatus|Bacterial motility proteins>>>Flagellar system>>>Flagellar assembly proteins>>>Type-III secretion			COG1987	Flagellar biosynthesis protein FliQ (FliQ) (PDB:6F2D)			86106.I862_03335	ko02040, map02040	86106.I862_03335	Bac_export_3			K02420	flagellar biosynthesis protein FliQ	86106.I862_03335	ko:K02420	86106.I862_03335	root / Bacteria / Proteobacteria / Alphaproteobacteria / Rickettsiales	MEPEAVIDITKEALFVLLKVSLPLLLVALVVGSLVSLVQALTQIQEPTLTFVPKLVVLMFTMLIMIPYIGHVMSSFFERISSLIINLG
7796	GC_00000847	EVERYTHING	midi_I_aulacodi_Akure	770	6	6	1	0	0.958816	0.981496	0.970023					86106.I862_03335	ko00000, ko00001, ko02035, ko02044							86106.I862_03335	3.A.6.2			86106.I862_03335	N	86106.I862_03335	fliQ :: Bacterial export proteins, family 3	86106.I862_03335	fliQ			N	Cell motility	ko00001|ko02044|ko02035	KEGG Orthology (KO)>>>09140 Cellular Processes>>>09142 Cell motility>>>02040 Flagellar assembly [PATH:ko02040]|Secretion system>>>Type III secretion system>>>Flagellar export apparatus|Bacterial motility proteins>>>Flagellar system>>>Flagellar assembly proteins>>>Type-III secretion			COG1987	Flagellar biosynthesis protein FliQ (FliQ) (PDB:6F2D)			86106.I862_03335	ko02040, map02040	86106.I862_03335	Bac_export_3			K02420	flagellar biosynthesis protein FliQ	86106.I862_03335	ko:K02420	86106.I862_03335	root / Bacteria / Proteobacteria / Alphaproteobacteria / Rickettsiales	MEPEAVIDITKEVLFVLLKVSMPLLLMALVVGSLVSLVQALTQIQEPTLTFVPKLVVLMFTMLIMIPYIGHVMSSFFERISSLIINLG
7797	GC_00000847	EVERYTHING	midi_I_frontalis_montpellier	568	6	6	1	0	0.958816	0.981496	0.970023					86106.I862_03335	ko00000, ko00001, ko02035, ko02044							86106.I862_03335	3.A.6.2			86106.I862_03335	N	86106.I862_03335	fliQ :: Bacterial export proteins, family 3	86106.I862_03335	fliQ			N	Cell motility	ko00001|ko02044|ko02035	KEGG Orthology (KO)>>>09140 Cellular Processes>>>09142 Cell motility>>>02040 Flagellar assembly [PATH:ko02040]|Secretion system>>>Type III secretion system>>>Flagellar export apparatus|Bacterial motility proteins>>>Flagellar system>>>Flagellar assembly proteins>>>Type-III secretion			COG1987	Flagellar biosynthesis protein FliQ (FliQ) (PDB:6F2D)			86106.I862_03335	ko02040, map02040	86106.I862_03335	Bac_export_3			K02420	flagellar biosynthesis protein FliQ	86106.I862_03335	ko:K02420	86106.I862_03335	root / Bacteria / Proteobacteria / Alphaproteobacteria / Rickettsiales	MEPEAVIDITKEALFVLLKVSMPLLLVALVVGSLVSLVQALTQIQEPTLTFVPKLVVLMFTMLIMIPYIGHVMSSFFERISSLIINLG
7798	GC_00000847	EVERYTHING	midi_I_ricinus_IricVA	342	6	6	1	0	0.958816	0.981496	0.970023					441620.Mpop_2635	ko00000, ko00001, ko02035, ko02044							441620.Mpop_2635	3.A.6.2			441620.Mpop_2635	N	441620.Mpop_2635	fliQ :: Role in flagellar biosynthesis	441620.Mpop_2635	fliQ			N	Cell motility	ko00001|ko02044|ko02035	KEGG Orthology (KO)>>>09140 Cellular Processes>>>09142 Cell motility>>>02040 Flagellar assembly [PATH:ko02040]|Secretion system>>>Type III secretion system>>>Flagellar export apparatus|Bacterial motility proteins>>>Flagellar system>>>Flagellar assembly proteins>>>Type-III secretion			COG1987	Flagellar biosynthesis protein FliQ (FliQ) (PDB:6F2D)			441620.Mpop_2635	ko02040, map02040	441620.Mpop_2635	Bac_export_3			K02420	flagellar biosynthesis protein FliQ	441620.Mpop_2635	ko:K02420	441620.Mpop_2635	root / Bacteria / Proteobacteria / Alphaproteobacteria / Methylobacteriaceae	#NAME?
7799	GC_00000847	EVERYTHING	midi_ixholo2	416	6	6	1	0	0.958816	0.981496	0.970023					86106.I862_03335	ko00000, ko00001, ko02035, ko02044							86106.I862_03335	3.A.6.2			86106.I862_03335	N	86106.I862_03335	fliQ :: Bacterial export proteins, family 3	86106.I862_03335	fliQ			N	Cell motility	ko00001|ko02044|ko02035	KEGG Orthology (KO)>>>09140 Cellular Processes>>>09142 Cell motility>>>02040 Flagellar assembly [PATH:ko02040]|Secretion system>>>Type III secretion system>>>Flagellar export apparatus|Bacterial motility proteins>>>Flagellar system>>>Flagellar assembly proteins>>>Type-III secretion			COG1987	Flagellar biosynthesis protein FliQ (FliQ) (PDB:6F2D)			86106.I862_03335	ko02040, map02040	86106.I862_03335	Bac_export_3			K02420	flagellar biosynthesis protein FliQ	86106.I862_03335	ko:K02420	86106.I862_03335	root / Bacteria / Proteobacteria / Alphaproteobacteria / Rickettsiales	MEPEAVIDITKEALFVLLKVSMPLLLVALVVGSLVSLAQALTQIQEPTLTFVPKLVVLMFTMLIMIPYIGHVMSSFFERISSLIINLG
7800	GC_00000848	EVERYTHING	midi_I_frontalis_montpellier	347	2	6	4	0	0.500349	0.658746	0.568724																																															#NAME?
7801	GC_00000848	EVERYTHING	midi_I_frontalis_montpellier	1173	2	6	4	0	0.500349	0.658746	0.568724																																															MKHSQSALFSDIGGNGCGVTVGDFNRDGKADVAVTNCILNNIGILLSNGDSTFKEVVV--YGVGILPT-GIDAGDFNRDGNPDIANANYNSNTVTVSLGKGDGTFKPAVSYSVGAYSDFVSITDINGDGKQDIINSNNGSNTISILAGNGDGTFQPAIYYNAQGATGITVVDFNGDGIFELAAANWNINTI---SVLLGTPVPGQLTTTAAPVTITSTTTELPTTVSTTTSTFTISTITSTATTSTATSTTTTESATTTPCPEVECPVCSEVTNYFMSNSNPPNINDYW------------------------------------
7802	GC_00000848	EVERYTHING	midi_ixholo2	320	2	6	4	0	0.500349	0.658746	0.568724																									G|Q	Carbohydrate transport and metabolism|Secondary metabolites biosynthesis, transport and catabolism					COG2706|COG2931	6-phosphogluconolactonase, cycloisomerase 2 family (Pgl) (PDB:1JOF)|Ca2+-binding protein, RTX toxin-related (PDB:1AF0) (PUBMED:15135544)															---------------------------------------MLFLYYLENGNGTLQSALF--YDIGGGNTWGVGVGDFNRD-------------------------------------------------------------------------------------------------GKVDIAVTNWTLNNI---GVLLGNGDGNI------------------------------------------------------------------------------------------------------------------------
7803	GC_00000848	EVERYTHING	midi_ixholo2	319	2	6	4	0	0.500349	0.658746	0.568724																																															-----------------------------------------------METATFKEVVV--YGVGILPT-GIDVGDFNRD-------------------------------------------------------------------------------------------------GNPAIANANYNSNTALYYQVREMEPLNLLFLIMWAPTLIL-------------------------------------------------------------------------------------------------------------
7804	GC_00000848	EVERYTHING	midi_ixholo2	844	2	6	4	0	0.500349	0.658746	0.568724																																															---------------------------------------------------------M--YGVGILSN-GIGAGDFNGD-------------------------------------------------------------------------------------------------GIFDLAAANWNTNTI---SVLLGTPVPGQLTTTAAPVIY-----------------DTIGRGWNANPI---------------------------------------------------------------------------------
7805	GC_00000848	EVERYTHING	midi_ixholo2	843	2	6	4	0	0.500349	0.658746	0.568724																																															-------------------------------------------MLLGNGDGTSQSALFSVLVVMVVDC-GVAVGDFNRD-------------------------------------------------------------------------------------------------GKADIAVINCILNNI---GFYLVMEIAH-------------------------------------------------------------------------------------------------------------------------
7806	GC_00000849	EVERYTHING	midi_H_marginatum_ESP	549	3	6	3	0	0.561888	0.611802	0.585784																																															MIGTCHYALFSYLTYTAPDFSNLKTLGYKLPKGWEVLAVSASHTLDEIEDNGYFGITFRKDKEVVFPHRGSVLKSETFIDSCRLAFTYWTISVLLFKKIEFTQFIAAKKFIDMVMKQLGDEGDIKYSFTGHSLGAPLGKISAIYYNTKARLFDNPGTKRIIDSEGYVKGQKKFDIMSYQGELNFINDCCDKYGEAIPVSTKHYDFDGDSTKLLIEILRD-YFNTGTHALEYYRKIGCNLPEIFAA-
7807	GC_00000849	EVERYTHING	midi_H_scupense_ESP	863	3	6	3	0	0.561888	0.611802	0.585784																																															-------------------------------------------------------------------------------------------------------------------------------------------------------------------------------MSYQGELNFINDCCDKYGEAIPVSTKHYDFDGDSTKLLIEILRD-YFNTETHALEYYRKIGCNLPEIFAA-
7808	GC_00000849	EVERYTHING	midi_H_scupense_ESP	864	3	6	3	0	0.561888	0.611802	0.585784																																															#NAME?
7809	GC_00000849	EVERYTHING	midi_H_scupense_ESP	865	3	6	3	0	0.561888	0.611802	0.585784																																															MIGTCHYALFSCLTYTAPDFSNLKTLGYKLPKGWEVLAASASRTLDEIEDNGYFVVSPL--------------------------------------------------------------------------------------------------------------------ERIKKRFFLIEEVC---------------------------------------------------------
7810	GC_00000849	EVERYTHING	midi_I_frontalis_montpellier	388	3	6	3	0	0.561888	0.611802	0.585784																																															MVGTCHYALFSYLTYTAPDFSNLKTLGYKLPKGW---------------------------------------------------------------------------------------------------------------------------------------------------------------EVLAVSASH-------------ILG----------------------------
7811	GC_00000849	EVERYTHING	midi_I_frontalis_montpellier	387	3	6	3	0	0.561888	0.611802	0.585784																																															#NAME?
7812	GC_00000850	EVERYTHING	midi_D_silvarum_NMds_965	284	5	6	2	0	0.782537	0.664221	0.718541	1528098.NOVO_03750	2.2.1.1	COG0021	Pentose phosphate pathway	1528098.NOVO_03750	ko00000, ko00001, ko00002, ko01000	1528098.NOVO_03750	M00004, M00007, M00165, M00167			1528098.NOVO_03750	M00004, M00007, M00165, M00167			M00004|M00007|M00165|M00167|M00611|M00612	Pentose phosphate pathway (Pentose phosphate cycle)|Pentose phosphate pathway, non-oxidative phase, fructose 6P => ribose 5P|Reductive pentose phosphate cycle (Calvin cycle)|Reductive pentose phosphate cycle, glyceraldehyde-3P => ribulose-5P|Oxygenic photosynthesis in plants and cyanobacteria|Anoxygenic photosynthesis in purple bacteria	1528098.NOVO_03750	G	1528098.NOVO_03750	tkt :: Catalyzes the transfer of a two-carbon ketol group from a ketose donor to an aldose acceptor, via a covalent intermediate with the cofactor thiamine pyrophosphate	1528098.NOVO_03750	tkt			G	Carbohydrate transport and metabolism	ko00001|ko00001|ko00001|ko01000	KEGG Orthology (KO)>>>09100 Metabolism>>>09101 Carbohydrate metabolism>>>00030 Pentose phosphate pathway [PATH:ko00030]|KEGG Orthology (KO)>>>09100 Metabolism>>>09102 Energy metabolism>>>00710 Carbon fixation in photosynthetic organisms [PATH:ko00710]|KEGG Orthology (KO)>>>09100 Metabolism>>>09109 Metabolism of terpenoids and polyketides>>>01051 Biosynthesis of ansamycins [PATH:ko01051]|Enzymes>>>2. Transferases>>>2.2 Transferring aldehyde or ketonic groups>>>2.2.1 Transketolases and transaldolases>>>2.2.1.1 transketolase	M00004|M00007|M00165|M00167|M00611|M00612	Pathway modules; Carbohydrate metabolism; Central carbohydrate metabolism|Pathway modules; Carbohydrate metabolism; Central carbohydrate metabolism|Pathway modules; Energy metabolism; Carbon fixation|Pathway modules; Energy metabolism; Carbon fixation|Signature modules; Module set; Metabolic capacity|Signature modules; Module set; Metabolic capacity	COG0021	Transketolase (TktA) (PDB:1AY0)			1528098.NOVO_03750	ko00030, ko00710, ko01051, ko01100, ko01110, ko01120, ko01130, ko01200, ko01230, map00030, map00710, map01051, map01100, map01110, map01120, map01130, map01200, map01230	1528098.NOVO_03750	Transket_pyr, Transketolase_C, Transketolase_N	1528098.NOVO_03750	RC00032, RC00226, RC00571, RC01560	K00615	transketolase [EC:2.2.1.1]	1528098.NOVO_03750	ko:K00615	1528098.NOVO_03750	root / Bacteria / Proteobacteria / Alphaproteobacteria / Rickettsiales	MVSNKKLANALRALSLDMIELANSGHFGLPLGFADVIMVLFKDFLKFNPLDPTWAVRDRLILSAGHGSALLYAALFLSGYDYSIEDLKNFRRLGSKTPGHPEYAPHLGIETTTGPLGQGIANAVGIAISAKVTNTKINNFQHKIYAIVGDGCLMEGISYEATSLAGHLQLDNLIVIFDSNNISIDGPISLAFSENIKKRFESINWLVLEVNGHDYQDIHEKLLVANSADKPVIIIAKTTIGYGSLKHAGQASAHGYSFSSDEVQQIKYNLGCLYNAFEIPDVIVKEWRDFWQRCSNDYEKWQIENRGFIEFISDNKLYDNLFINLKKNVIDKPESTRKTAGTVLEALIDSGIRLIGGSADLTSSNYTKSSKQKVIKLGDFDGSYIHYGIREHAMATVMNGIAIHGVFRPYGGTFLVFSDYCRPAIRLAALMKLPVIYIMTHDSIGLGEDGPTHQPVEHLASLRAMPNLIVLRPADAIETIECFEIAIQKVDGPVLIALSRQNLPLLRSKNNECTTNNNNLSKMGGYVLKEANFSHQITIIATGSEVVLACEVATIIEQNGLGTRVISMPSLELFSQQSIEYKQNVIKNGIKNIIIEAASESNWNQALCHNQYIFCGLNSFGESGNIRDLYQKFGLEAKKIVQKIFKLI
7813	GC_00000850	EVERYTHING	midi_H_asiaticum_GSHA_1303	139	5	6	2	0	0.782537	0.664221	0.718541	1528098.NOVO_03750	2.2.1.1	COG0021	Pentose phosphate pathway	1528098.NOVO_03750	ko00000, ko00001, ko00002, ko01000	1528098.NOVO_03750	M00004, M00007, M00165, M00167			1528098.NOVO_03750	M00004, M00007, M00165, M00167			M00004|M00007|M00165|M00167|M00611|M00612	Pentose phosphate pathway (Pentose phosphate cycle)|Pentose phosphate pathway, non-oxidative phase, fructose 6P => ribose 5P|Reductive pentose phosphate cycle (Calvin cycle)|Reductive pentose phosphate cycle, glyceraldehyde-3P => ribulose-5P|Oxygenic photosynthesis in plants and cyanobacteria|Anoxygenic photosynthesis in purple bacteria	1528098.NOVO_03750	G	1528098.NOVO_03750	tkt :: Catalyzes the transfer of a two-carbon ketol group from a ketose donor to an aldose acceptor, via a covalent intermediate with the cofactor thiamine pyrophosphate	1528098.NOVO_03750	tkt			G	Carbohydrate transport and metabolism	ko00001|ko00001|ko00001|ko01000	KEGG Orthology (KO)>>>09100 Metabolism>>>09101 Carbohydrate metabolism>>>00030 Pentose phosphate pathway [PATH:ko00030]|KEGG Orthology (KO)>>>09100 Metabolism>>>09102 Energy metabolism>>>00710 Carbon fixation in photosynthetic organisms [PATH:ko00710]|KEGG Orthology (KO)>>>09100 Metabolism>>>09109 Metabolism of terpenoids and polyketides>>>01051 Biosynthesis of ansamycins [PATH:ko01051]|Enzymes>>>2. Transferases>>>2.2 Transferring aldehyde or ketonic groups>>>2.2.1 Transketolases and transaldolases>>>2.2.1.1 transketolase	M00004|M00007|M00165|M00167|M00611|M00612	Pathway modules; Carbohydrate metabolism; Central carbohydrate metabolism|Pathway modules; Carbohydrate metabolism; Central carbohydrate metabolism|Pathway modules; Energy metabolism; Carbon fixation|Pathway modules; Energy metabolism; Carbon fixation|Signature modules; Module set; Metabolic capacity|Signature modules; Module set; Metabolic capacity	COG0021	Transketolase (TktA) (PDB:1AY0)			1528098.NOVO_03750	ko00030, ko00710, ko01051, ko01100, ko01110, ko01120, ko01130, ko01200, ko01230, map00030, map00710, map01051, map01100, map01110, map01120, map01130, map01200, map01230	1528098.NOVO_03750	Transket_pyr, Transketolase_C, Transketolase_N	1528098.NOVO_03750	RC00032, RC00226, RC00571, RC01560	K00615	transketolase [EC:2.2.1.1]	1528098.NOVO_03750	ko:K00615	1528098.NOVO_03750	root / Bacteria / Proteobacteria / Alphaproteobacteria / Rickettsiales	MPSNKELANALRALSLDMIESANSGHPGLPLGFADVMMVLFKDFLKFNPLDPTWAVRDRLIFSAGHGSTLLYAALFLSGYNYSIDDLKNFRRLGSKTPGHPEYNPLLGIEITTGPLGQGLANAIGIAVSAKATNTKFHDFQHKVYAIVGDGCLMEGISYEATSLAGHLQLDNLIVIFDSNNISIDGPVSLTFSENIKKRFESINWLVLEANGHDYQDIHEKLFIANHANKPVIIIAKTIIGYGSLKHAGQASAHGLPFSSDEVQKTKNNLGCPYSTFEIPKEIVKKWRNFWKRSASDYVKWHTNNQHFTKFISDNKLHDNLFTHLKNNVTEKPEATRKTAGTILESLINSNIRLISGSADLTPSNYTKSDKQNIIKPGDFDGTYIHYGVREHAMAAIMNGIAAHGVFRPYGGTFLTFSDYCRPSIRLSAMMKLPVIYIMTHDSIALGEDGPTHQPIEHLASLRAIPGLIILRPADAIETIECFEVAIQEINSPVLIALSRQNLPLLRSKNQ----YTNNLSKMGGYILKKANYNHQINIIATGSEVELACEVADIIEQNKIGTRVISMPSLELFLQQPIEYQQDTIKCGLKNIIIEAASE------------------------------------------------
7814	GC_00000850	EVERYTHING	midi_H_marginatum_ESP	213	5	6	2	0	0.782537	0.664221	0.718541			COG0021	Pentose phosphate pathway																					G	Carbohydrate transport and metabolism					COG0021	Transketolase (TktA) (PDB:1AY0)															---------------------------------------------------------------------------------------------------------------------------------------------------------MEGISYKATSLAGHIKLNNLIVFFDNNDVSIDGPIRLTFSENIRQRLKR--------------------------------------------------------------------------------------------------------------------------------------------------------------------------------------------------------------------------------------------------------------------------------------------------------------------------------------------------------------------------------------------------------------------------------------------------------------
7815	GC_00000850	EVERYTHING	midi_I_aulacodi_Akure	151	5	6	2	0	0.782537	0.664221	0.718541			COG0021	Pentose phosphate pathway																					G	Carbohydrate transport and metabolism					COG0021	Transketolase (TktA) (PDB:1AY0)															MTENKELANVLRVLSLDIVESANSGHPSLPLGFVDVMMVLLRIF----------------------------------------------------------------------------------------------------------------------------------------------------------------------------------------------------------------------------------------------------------------------------------------------------------------------------------------------------------------------------------------------------------------------------------------------------------------------------------------------------------------------------------------------------------------------------------------------------------------------------
7816	GC_00000850	EVERYTHING	midi_I_frontalis_montpellier	259	5	6	2	0	0.782537	0.664221	0.718541	1452718.JBOY01000039_gene2271	2.2.1.1	COG0021	Pentose phosphate pathway	1452718.JBOY01000039_gene2271	ko00000, ko00001, ko00002, ko01000	1452718.JBOY01000039_gene2271	M00004, M00007, M00165, M00167	1452718.JBOY01000039_gene2271	GO:0000302, GO:0003674, GO:0003824, GO:0004802, GO:0005488, GO:0005575, GO:0005622, GO:0005623, GO:0005737, GO:0005829, GO:0006081, GO:0006098, GO:0006139, GO:0006355, GO:0006725, GO:0006732, GO:0006733, GO:0006739, GO:0006753, GO:0006793, GO:0006796, GO:0006807, GO:0006950, GO:0006979, GO:0008150, GO:0008152, GO:0009052, GO:0009117, GO:0009635, GO:0009636, GO:0009719, GO:0009889, GO:0009891, GO:0009893, GO:0009987, GO:0010033, GO:0010035, GO:0010243, GO:0010468, GO:0010556, GO:0010557, GO:0010604, GO:0010628, GO:0016740, GO:0016744, GO:0019219, GO:0019222, GO:0019362, GO:0019637, GO:0019682, GO:0019693, GO:0019842, GO:0030145, GO:0030976, GO:0031323, GO:0031325, GO:0031326, GO:0031328, GO:0032991, GO:0033554, GO:0034599, GO:0034614, GO:0034641, GO:0035690, GO:0036094, GO:0036245, GO:0042221, GO:0042493, GO:0042542, GO:0043167, GO:0043168, GO:0043169, GO:0044237, GO:0044238, GO:0044281, GO:0044424, GO:0044444, GO:0044464, GO:0045893, GO:0045935, GO:0046483, GO:0046496, GO:0046677, GO:0046872, GO:0046914, GO:0048037, GO:0048518, GO:0048522, GO:0050662, GO:0050789, GO:0050794, GO:0050896, GO:0051156, GO:0051171, GO:0051173, GO:0051186, GO:0051252, GO:0051254, GO:0051716, GO:0055086, GO:0060255, GO:0065007, GO:0070301, GO:0070887, GO:0071236, GO:0071310, GO:0071417, GO:0071495, GO:0071704, GO:0072524, GO:0072747, GO:0072756, GO:0080090, GO:0097159, GO:0097237, GO:1901135, GO:1901322, GO:1901360, GO:1901363, GO:1901562, GO:1901564, GO:1901654, GO:1901655, GO:1901681, GO:1901698, GO:1901699, GO:1901700, GO:1901701, GO:1902680, GO:1903506, GO:1903508, GO:2000112, GO:2001141	1452718.JBOY01000039_gene2271	M00004, M00007, M00165, M00167					1452718.JBOY01000039_gene2271	G	1452718.JBOY01000039_gene2271	tktA :: Catalyzes the transfer of a two-carbon ketol group from a ketose donor to an aldose acceptor, via a covalent intermediate with the cofactor thiamine pyrophosphate	1452718.JBOY01000039_gene2271	tktA	1452718.JBOY01000039_gene2271	iECABU_c1320.ECABU_c27750, iLF82_1304.LF82_2271, iNRG857_1313.NRG857_12300, iSDY_1059.SDY_3141, iYL1228.KPN_01127, iYL1228.KPN_02799, ic_1306.c2990	G	Carbohydrate transport and metabolism					COG0021	Transketolase (TktA) (PDB:1AY0)			1452718.JBOY01000039_gene2271	ko00030, ko00710, ko01051, ko01100, ko01110, ko01120, ko01130, ko01200, ko01230, map00030, map00710, map01051, map01100, map01110, map01120, map01130, map01200, map01230	1452718.JBOY01000039_gene2271	Transket_pyr, Transketolase_C, Transketolase_N	1452718.JBOY01000039_gene2271	RC00032, RC00226, RC00571, RC01560			1452718.JBOY01000039_gene2271	ko:K00615	1452718.JBOY01000039_gene2271	root / Bacteria / Proteobacteria / Gammaproteobacteria	MPENKELANVLRALSLDMVESANSGHPSLPLGFADVIMVLFKDFLKFNPHDPTWPNQERIILSCRPWFCLTLRCSFSKRVQFSIDDLRHFRQVHSKTPGHPEYNPNLGY-----------------------------------------------------------------------------------------------------------------------------------------------------------------------------------------------------------------------------------------------------------------------------------------------------------------------------------------------------------------------------------------------------------------------------------------------------------------------------------------------------------------------------------------------------------
7817	GC_00000850	EVERYTHING	midi_I_frontalis_montpellier	257	5	6	2	0	0.782537	0.664221	0.718541			COG0021	Pentose phosphate pathway													701176.VIBRN418_12751	G	701176.VIBRN418_12751	Transketolase, pyrimidine binding domain					G	Carbohydrate transport and metabolism					COG0021	Transketolase (TktA) (PDB:1AY0)					701176.VIBRN418_12751	Transket_pyr							701176.VIBRN418_12751	root / Bacteria / Proteobacteria / Gammaproteobacteria / Vibrionales	-----------------MLETLINSGVKLIGGSADFITA--------------------------------------------------------------------------------------------------------------------------------------------------------------------------------------------------------------------------------------------------------------------------------------------------------------------------------------------------DNFSGSYIHYSIREHAMAAIMNGIAAHGIFRPYDGTFFSFF--------------------------------------------------------------------------------------------------------------------------------------------------------------------------------------------------------------------------------------
7818	GC_00000851	EVERYTHING	midi_H_marginatum_ESP	898	5	6	2	0	0.944309	0.691784	0.798558	86106.I862_04615	2.1.1.192	COG0820	23S rRNA modification	86106.I862_04615	ko00000, ko01000, ko03009											86106.I862_04615	J	86106.I862_04615	rlmN :: Specifically methylates position 2 of adenine 2503 in 23S rRNA and position 2 of adenine 37 in tRNAs	86106.I862_04615	rlmN			J	Translation, ribosomal structure and biogenesis	ko01000|ko03009	Enzymes>>>2. Transferases>>>2.1 Transferring one-carbon groups>>>2.1.1 Methyltransferases>>>2.1.1.192 23S rRNA (adenine2503-C2)-methyltransferase|Ribosome biogenesis>>>Prokaryotic type>>>rRNA modification factors>>>23S rRNA modification factors			COG0820	Adenine C2-methylase RlmN of 23S rRNA A2503 and tRNA A37 (RlmN) (PDB:3RFA)					86106.I862_04615	Radical_SAM			K06941	23S rRNA (adenine2503-C2)-methyltransferase [EC:2.1.1.192]	86106.I862_04615	ko:K06941	86106.I862_04615	root / Bacteria / Proteobacteria / Alphaproteobacteria / Rickettsiales	MIKNFFDLSKTALGSFLLENRQQKFRTGQIWDWIYNKGAKNFFEMINLSTSLRELLTANFSLDRAHISRELISLDETRKLLLKFIDNNEIETVFIPEESRGTICVSSQVGCTLTCKFCHTGTQKLVRSLTAGEIIMQLMHVKDSLDDWPADKEGRSVSNIVMMGMGEPLLNYDNVSQAIKIMMDPHGLNISKHKITLSTSGIIPNIYKCAADLGVNLAISLHATTDELRNEIVPINKKYPIKELLEACYQYSKLTDRKRITFEYVMLKGVNDSIKDAKRLIELISGIPAKVNLIPFNPWPGSPYECSSTAGIEKFANIIERHGYKSPVRTPRGQDIMAACGQLKSESVRIAQNKVKGIFN
7819	GC_00000851	EVERYTHING	midi_H_scupense_ESP	1083	5	6	2	0	0.944309	0.691784	0.798558	452471.Aasi_1616	2.1.1.192	COG0820	23S rRNA modification	452471.Aasi_1616	ko00000, ko01000, ko03009			452471.Aasi_1616	GO:0000154, GO:0001510, GO:0003674, GO:0003824, GO:0006139, GO:0006364, GO:0006396, GO:0006399, GO:0006400, GO:0006725, GO:0006807, GO:0008033, GO:0008150, GO:0008152, GO:0008168, GO:0008173, GO:0008175, GO:0008649, GO:0008757, GO:0009451, GO:0009987, GO:0010467, GO:0016070, GO:0016072, GO:0016740, GO:0016741, GO:0022613, GO:0030488, GO:0031167, GO:0032259, GO:0034470, GO:0034641, GO:0034660, GO:0042254, GO:0043170, GO:0043412, GO:0043414, GO:0044085, GO:0044237, GO:0044238, GO:0044260, GO:0046483, GO:0070475, GO:0071704, GO:0071840, GO:0090304, GO:0140098, GO:0140101, GO:0140102, GO:1901360							452471.Aasi_1616	J	452471.Aasi_1616	rlmN :: Specifically methylates position 2 of adenine 2503 in 23S rRNA and position 2 of adenine 37 in tRNAs	452471.Aasi_1616	rlmN			J	Translation, ribosomal structure and biogenesis	ko01000|ko03009	Enzymes>>>2. Transferases>>>2.1 Transferring one-carbon groups>>>2.1.1 Methyltransferases>>>2.1.1.192 23S rRNA (adenine2503-C2)-methyltransferase|Ribosome biogenesis>>>Prokaryotic type>>>rRNA modification factors>>>23S rRNA modification factors			COG0820	Adenine C2-methylase RlmN of 23S rRNA A2503 and tRNA A37 (RlmN) (PDB:3RFA)					452471.Aasi_1616	Fer4_14, Radical_SAM			K06941	23S rRNA (adenine2503-C2)-methyltransferase [EC:2.1.1.192]	452471.Aasi_1616	ko:K06941	452471.Aasi_1616	root / Bacteria / Bacteroidetes / Cytophagia	-------------------------------------------------------------------------------------------------------------------------------------------------------------------------------------MMDPHGLNISKHKITLSTSGIIPNIYKCAADLGVNLAISLHATTDELRNEIVPINKKYSIKELLEACYQYSKLTDRKIITFEYVMLKGVNDSIKDAKRLIEL--------NL-------------------------------------------------------------------
7820	GC_00000851	EVERYTHING	midi_H_scupense_ESP	1084	5	6	2	0	0.944309	0.691784	0.798558	86106.I862_04615	2.1.1.192	COG0820	23S rRNA modification	86106.I862_04615	ko00000, ko01000, ko03009											86106.I862_04615	J	86106.I862_04615	rlmN :: Specifically methylates position 2 of adenine 2503 in 23S rRNA and position 2 of adenine 37 in tRNAs	86106.I862_04615	rlmN			J	Translation, ribosomal structure and biogenesis	ko01000|ko03009	Enzymes>>>2. Transferases>>>2.1 Transferring one-carbon groups>>>2.1.1 Methyltransferases>>>2.1.1.192 23S rRNA (adenine2503-C2)-methyltransferase|Ribosome biogenesis>>>Prokaryotic type>>>rRNA modification factors>>>23S rRNA modification factors			COG0820	Adenine C2-methylase RlmN of 23S rRNA A2503 and tRNA A37 (RlmN) (PDB:3RFA)					86106.I862_04615	Radical_SAM			K06941	23S rRNA (adenine2503-C2)-methyltransferase [EC:2.1.1.192]	86106.I862_04615	ko:K06941	86106.I862_04615	root / Bacteria / Proteobacteria / Alphaproteobacteria / Rickettsiales	--------------------------------------------MTNLSTSLRELLTANFSLDRAHISRELISLDETRKLLLKFIDNNEIETVFIPKESMGTICISSQVGCTLTCRFCHTGTQKLVRSLTAGEIVMQLMHVKDSLDDWPADKEGRSVSNIVMMGMGEPLL----------------------------------------------------------------------------------------------------------------------------------------------------------------------------------------------
7821	GC_00000851	EVERYTHING	midi_I_aulacodi_Akure	336	5	6	2	0	0.944309	0.691784	0.798558	86106.I862_04615	2.1.1.192	COG0820	23S rRNA modification	86106.I862_04615	ko00000, ko01000, ko03009											86106.I862_04615	J	86106.I862_04615	rlmN :: Specifically methylates position 2 of adenine 2503 in 23S rRNA and position 2 of adenine 37 in tRNAs	86106.I862_04615	rlmN			J	Translation, ribosomal structure and biogenesis	ko01000|ko03009	Enzymes>>>2. Transferases>>>2.1 Transferring one-carbon groups>>>2.1.1 Methyltransferases>>>2.1.1.192 23S rRNA (adenine2503-C2)-methyltransferase|Ribosome biogenesis>>>Prokaryotic type>>>rRNA modification factors>>>23S rRNA modification factors			COG0820	Adenine C2-methylase RlmN of 23S rRNA A2503 and tRNA A37 (RlmN) (PDB:3RFA)					86106.I862_04615	Radical_SAM			K06941	23S rRNA (adenine2503-C2)-methyltransferase [EC:2.1.1.192]	86106.I862_04615	ko:K06941	86106.I862_04615	root / Bacteria / Proteobacteria / Alphaproteobacteria / Rickettsiales	MIKNFFDLSKIALESFLLENGQQKFRTGQIWDWIYTKGAKSFFEMTNLGTSLRELLTANFSLEYAHISRELISLDETRKWLLKFIDNNEIETVFIPEESRSTLCVSSQVGCTLTCKFCHTGTQKLVRNLTAGEIIMQLMHAKDSLYDWPADKEGRSVSNIVMMGMGEPLLNYANVSQAIKIMMDPHGLNISKHKITLSTSGIIPNIYKCAADLGVNLAISLHATTDELRNEIVPINKKYPIRELLKACYQYSELTARKRNTFEYVMLKGVNDSIKDAKRLIKLISGNSCQSEPNSF----------------------------------------------------------------
7822	GC_00000851	EVERYTHING	midi_I_frontalis_montpellier	506	5	6	2	0	0.944309	0.691784	0.798558	86106.I862_04615	2.1.1.192	COG0820	23S rRNA modification	86106.I862_04615	ko00000, ko01000, ko03009											86106.I862_04615	J	86106.I862_04615	rlmN :: Specifically methylates position 2 of adenine 2503 in 23S rRNA and position 2 of adenine 37 in tRNAs	86106.I862_04615	rlmN			J	Translation, ribosomal structure and biogenesis	ko01000|ko03009	Enzymes>>>2. Transferases>>>2.1 Transferring one-carbon groups>>>2.1.1 Methyltransferases>>>2.1.1.192 23S rRNA (adenine2503-C2)-methyltransferase|Ribosome biogenesis>>>Prokaryotic type>>>rRNA modification factors>>>23S rRNA modification factors			COG0820	Adenine C2-methylase RlmN of 23S rRNA A2503 and tRNA A37 (RlmN) (PDB:3RFA)					86106.I862_04615	Radical_SAM			K06941	23S rRNA (adenine2503-C2)-methyltransferase [EC:2.1.1.192]	86106.I862_04615	ko:K06941	86106.I862_04615	root / Bacteria / Proteobacteria / Alphaproteobacteria / Rickettsiales	MIKNFFDLSKIALESFLLENGQQKFRTGQIWDWIYTKGAKSFFEMTNLGTSLRELLTANFSLECAHISRELISLDETRKWLLKFIDNNEIETVFIPEESRSTLCVSSQVGCTLTCKFCHTGTQKLVRNLTAGEIIMQLMHAKDSLYDWPADKEGRSVSNIVMMGMGEPLLNYANVSQAIKIMMDPHGLNISKHKITLSTSGIIPNIYKCAADLGVNLAISLHATTDELRNEIVPINKKYSIRELLEACYQYSELTARKRITFEYVMLKGVNDSIKDAKRLIGLISGIPAKVNLIPFNPWPGSPYECSSAEDIEKFANIIERHGYKSPVRTPRGQDIMAACGQLKSESIRIAQNKI-----
7823	GC_00000851	EVERYTHING	midi_ixholo2	795	5	6	2	0	0.944309	0.691784	0.798558	86106.I862_04615	2.1.1.192	COG0820	23S rRNA modification	86106.I862_04615	ko00000, ko01000, ko03009											86106.I862_04615	J	86106.I862_04615	rlmN :: Specifically methylates position 2 of adenine 2503 in 23S rRNA and position 2 of adenine 37 in tRNAs	86106.I862_04615	rlmN			J	Translation, ribosomal structure and biogenesis	ko01000|ko03009	Enzymes>>>2. Transferases>>>2.1 Transferring one-carbon groups>>>2.1.1 Methyltransferases>>>2.1.1.192 23S rRNA (adenine2503-C2)-methyltransferase|Ribosome biogenesis>>>Prokaryotic type>>>rRNA modification factors>>>23S rRNA modification factors			COG0820	Adenine C2-methylase RlmN of 23S rRNA A2503 and tRNA A37 (RlmN) (PDB:3RFA)					86106.I862_04615	Radical_SAM			K06941	23S rRNA (adenine2503-C2)-methyltransferase [EC:2.1.1.192]	86106.I862_04615	ko:K06941	86106.I862_04615	root / Bacteria / Proteobacteria / Alphaproteobacteria / Rickettsiales	MIKNFFDLSKIVLESFLLENGQQKFRTGQIWDWIYTKGAKSFFEMTNLDTSLRELLTANFSLERAHISRELISLDETRKWLLKFIDNNEIETVFIPEESRGTLCVSSQVGCTLTCKFCHTGTQKLVRNLTAGEIIMQLMHAKDSLYDWPADKEGRSVSNIVMMGMGEPLLNYDNVSQAIKIMMDPHGLNISKHKITLSTSGIIPNIYKCAADLGVNLAISLHATTDELRNEIVPINKKYPIRELLEACYQYSELTARKRVTFEYVMLKGVNDSIKDAKGLIELISGIPAKVNLIPFNPWPGSPYECSSAEDIERFANIIERHGYKSPVRTPRGQDIMAACGQLKSESIRIAQNKI-----
7824	GC_00000852	EVERYTHING	midi_H_marginatum_ESP	192	6	6	1	0	0.969149	1	0.984333	1380394.JADL01000002_gene1136	2.6.1.42	COG0115	Isoleucine, leucine, valine biosynthesis	1380394.JADL01000002_gene1136	ko00000, ko00001, ko00002, ko01000, ko01007	1380394.JADL01000002_gene1136	M00019, M00036, M00119, M00570			1380394.JADL01000002_gene1136	M00019, M00036, M00119, M00570			M00019|M00570|M00036|M00119	Valine/isoleucine biosynthesis, pyruvate => valine / 2-oxobutanoate => isoleucine|Isoleucine biosynthesis, threonine => 2-oxobutanoate => isoleucine|Leucine degradation, leucine => acetoacetate + acetyl-CoA|Pantothenate biosynthesis, valine/L-aspartate => pantothenate	1380394.JADL01000002_gene1136	E	1380394.JADL01000002_gene1136	ilvE :: Belongs to the class-IV pyridoxal-phosphate-dependent aminotransferase family	1380394.JADL01000002_gene1136	ilvE			E|H	Amino acid transport and metabolism|Coenzyme transport and metabolism	ko00001|ko00001|ko00001|ko00001|ko00001|ko01000|ko01007	KEGG Orthology (KO)>>>09100 Metabolism>>>09105 Amino acid metabolism>>>00270 Cysteine and methionine metabolism [PATH:ko00270]|KEGG Orthology (KO)>>>09100 Metabolism>>>09105 Amino acid metabolism>>>00280 Valine, leucine and isoleucine degradation [PATH:ko00280]|KEGG Orthology (KO)>>>09100 Metabolism>>>09105 Amino acid metabolism>>>00290 Valine, leucine and isoleucine biosynthesis [PATH:ko00290]|KEGG Orthology (KO)>>>09100 Metabolism>>>09108 Metabolism of cofactors and vitamins>>>00770 Pantothenate and CoA biosynthesis [PATH:ko00770]|KEGG Orthology (KO)>>>09100 Metabolism>>>09110 Biosynthesis of other secondary metabolites>>>00966 Glucosinolate biosynthesis [PATH:ko00966]|Enzymes>>>2. Transferases>>>2.6 Transferring nitrogenous groups>>>2.6.1 Transaminases>>>2.6.1.42 branched-chain-amino-acid transaminase|Amino acid related enzymes>>>Aminotransferase (transaminase)>>>Class IV	M00019|M00570|M00036|M00119	Pathway modules; Amino acid metabolism; Branched-chain amino acid metabolism|Pathway modules; Amino acid metabolism; Branched-chain amino acid metabolism|Pathway modules; Amino acid metabolism; Branched-chain amino acid metabolism|Pathway modules; Metabolism of cofactors and vitamins; Cofactor and vitamin metabolism	COG0115	Branched-chain amino acid aminotransferase/4-amino-4-deoxychorismate lyase (IlvE) (PDB:1A3G)			1380394.JADL01000002_gene1136	ko00270, ko00280, ko00290, ko00770, ko01100, ko01110, ko01130, ko01210, ko01230, map00270, map00280, map00290, map00770, map01100, map01110, map01130, map01210, map01230	1380394.JADL01000002_gene1136	Aminotran_4	1380394.JADL01000002_gene1136	RC00006, RC00036	K00826	branched-chain amino acid aminotransferase [EC:2.6.1.42]	1380394.JADL01000002_gene1136	ko:K00826	1380394.JADL01000002_gene1136	root / Bacteria / Proteobacteria / Alphaproteobacteria / Rhodospirillales	MFDDLPGSIWLDGKIVSWKDARIHVMTHALHYASSVYEGLRAYGGKLLKAHQHYERFHQSANYLDFEIPYAIEELIEATEFLVKQGNYDQGYIRAIAWCGSKKMTVSHNGANVHVAIAVWERPVNYTESQFKNGIRMNISNWYRPDPKTAPVHSKASGLYMISSMSKRSSELLGFDDALMLDYRGNIAEASSSNIFLVIDGELFTPKPECFLNGITRRTCLDIARDLNINVYETKLTLDDLDRAQEVFLTGTAIEILSVGSIEGNGKSWQFRPAGVTNAIYNEFRNIINKL
7825	GC_00000852	EVERYTHING	midi_H_scupense_ESP	585	6	6	1	0	0.969149	1	0.984333	1380394.JADL01000002_gene1136	2.6.1.42	COG0115	Isoleucine, leucine, valine biosynthesis	1380394.JADL01000002_gene1136	ko00000, ko00001, ko00002, ko01000, ko01007	1380394.JADL01000002_gene1136	M00019, M00036, M00119, M00570			1380394.JADL01000002_gene1136	M00019, M00036, M00119, M00570			M00019|M00570|M00036|M00119	Valine/isoleucine biosynthesis, pyruvate => valine / 2-oxobutanoate => isoleucine|Isoleucine biosynthesis, threonine => 2-oxobutanoate => isoleucine|Leucine degradation, leucine => acetoacetate + acetyl-CoA|Pantothenate biosynthesis, valine/L-aspartate => pantothenate	1380394.JADL01000002_gene1136	E	1380394.JADL01000002_gene1136	ilvE :: Belongs to the class-IV pyridoxal-phosphate-dependent aminotransferase family	1380394.JADL01000002_gene1136	ilvE			E|H	Amino acid transport and metabolism|Coenzyme transport and metabolism	ko00001|ko00001|ko00001|ko00001|ko00001|ko01000|ko01007	KEGG Orthology (KO)>>>09100 Metabolism>>>09105 Amino acid metabolism>>>00270 Cysteine and methionine metabolism [PATH:ko00270]|KEGG Orthology (KO)>>>09100 Metabolism>>>09105 Amino acid metabolism>>>00280 Valine, leucine and isoleucine degradation [PATH:ko00280]|KEGG Orthology (KO)>>>09100 Metabolism>>>09105 Amino acid metabolism>>>00290 Valine, leucine and isoleucine biosynthesis [PATH:ko00290]|KEGG Orthology (KO)>>>09100 Metabolism>>>09108 Metabolism of cofactors and vitamins>>>00770 Pantothenate and CoA biosynthesis [PATH:ko00770]|KEGG Orthology (KO)>>>09100 Metabolism>>>09110 Biosynthesis of other secondary metabolites>>>00966 Glucosinolate biosynthesis [PATH:ko00966]|Enzymes>>>2. Transferases>>>2.6 Transferring nitrogenous groups>>>2.6.1 Transaminases>>>2.6.1.42 branched-chain-amino-acid transaminase|Amino acid related enzymes>>>Aminotransferase (transaminase)>>>Class IV	M00019|M00570|M00036|M00119	Pathway modules; Amino acid metabolism; Branched-chain amino acid metabolism|Pathway modules; Amino acid metabolism; Branched-chain amino acid metabolism|Pathway modules; Amino acid metabolism; Branched-chain amino acid metabolism|Pathway modules; Metabolism of cofactors and vitamins; Cofactor and vitamin metabolism	COG0115	Branched-chain amino acid aminotransferase/4-amino-4-deoxychorismate lyase (IlvE) (PDB:1A3G)			1380394.JADL01000002_gene1136	ko00270, ko00280, ko00290, ko00770, ko01100, ko01110, ko01130, ko01210, ko01230, map00270, map00280, map00290, map00770, map01100, map01110, map01130, map01210, map01230	1380394.JADL01000002_gene1136	Aminotran_4	1380394.JADL01000002_gene1136	RC00006, RC00036	K00826	branched-chain amino acid aminotransferase [EC:2.6.1.42]	1380394.JADL01000002_gene1136	ko:K00826	1380394.JADL01000002_gene1136	root / Bacteria / Proteobacteria / Alphaproteobacteria / Rhodospirillales	MFDDLPGSIWLDGKIVSWKDARIHVMTHALHYASSVYEGLRAYGGKLLKAHQHYERFHQSANYLDFEVPYAIEELIEATEFLIKQGNYDQGYIRAIAWCGSKKMTVSHNGANVHVAIAVWERPVNYTESQFKNGIRMNISNWYRPDPKTAPVHSKASGLYMISSMSKRSSELLGFDDALMLDYRGNIAEASSSNIFLVIDGELFTPKPECFLNGITRRTCLDIARDLNINVYETKLTLDDLDRAQEVFLTGTAIEILSVGSIEGNGKSWQFRPAGVTNAIYNEFRNIIDKL
7826	GC_00000852	EVERYTHING	midi_I_aulacodi_Akure	864	6	6	1	0	0.969149	1	0.984333	1380394.JADL01000002_gene1136	2.6.1.42	COG0115	Isoleucine, leucine, valine biosynthesis	1380394.JADL01000002_gene1136	ko00000, ko00001, ko00002, ko01000, ko01007	1380394.JADL01000002_gene1136	M00019, M00036, M00119, M00570			1380394.JADL01000002_gene1136	M00019, M00036, M00119, M00570			M00019|M00570|M00036|M00119	Valine/isoleucine biosynthesis, pyruvate => valine / 2-oxobutanoate => isoleucine|Isoleucine biosynthesis, threonine => 2-oxobutanoate => isoleucine|Leucine degradation, leucine => acetoacetate + acetyl-CoA|Pantothenate biosynthesis, valine/L-aspartate => pantothenate	1380394.JADL01000002_gene1136	E	1380394.JADL01000002_gene1136	ilvE :: Belongs to the class-IV pyridoxal-phosphate-dependent aminotransferase family	1380394.JADL01000002_gene1136	ilvE			E|H	Amino acid transport and metabolism|Coenzyme transport and metabolism	ko00001|ko00001|ko00001|ko00001|ko00001|ko01000|ko01007	KEGG Orthology (KO)>>>09100 Metabolism>>>09105 Amino acid metabolism>>>00270 Cysteine and methionine metabolism [PATH:ko00270]|KEGG Orthology (KO)>>>09100 Metabolism>>>09105 Amino acid metabolism>>>00280 Valine, leucine and isoleucine degradation [PATH:ko00280]|KEGG Orthology (KO)>>>09100 Metabolism>>>09105 Amino acid metabolism>>>00290 Valine, leucine and isoleucine biosynthesis [PATH:ko00290]|KEGG Orthology (KO)>>>09100 Metabolism>>>09108 Metabolism of cofactors and vitamins>>>00770 Pantothenate and CoA biosynthesis [PATH:ko00770]|KEGG Orthology (KO)>>>09100 Metabolism>>>09110 Biosynthesis of other secondary metabolites>>>00966 Glucosinolate biosynthesis [PATH:ko00966]|Enzymes>>>2. Transferases>>>2.6 Transferring nitrogenous groups>>>2.6.1 Transaminases>>>2.6.1.42 branched-chain-amino-acid transaminase|Amino acid related enzymes>>>Aminotransferase (transaminase)>>>Class IV	M00019|M00570|M00036|M00119	Pathway modules; Amino acid metabolism; Branched-chain amino acid metabolism|Pathway modules; Amino acid metabolism; Branched-chain amino acid metabolism|Pathway modules; Amino acid metabolism; Branched-chain amino acid metabolism|Pathway modules; Metabolism of cofactors and vitamins; Cofactor and vitamin metabolism	COG0115	Branched-chain amino acid aminotransferase/4-amino-4-deoxychorismate lyase (IlvE) (PDB:1A3G)			1380394.JADL01000002_gene1136	ko00270, ko00280, ko00290, ko00770, ko01100, ko01110, ko01130, ko01210, ko01230, map00270, map00280, map00290, map00770, map01100, map01110, map01130, map01210, map01230	1380394.JADL01000002_gene1136	Aminotran_4	1380394.JADL01000002_gene1136	RC00006, RC00036	K00826	branched-chain amino acid aminotransferase [EC:2.6.1.42]	1380394.JADL01000002_gene1136	ko:K00826	1380394.JADL01000002_gene1136	root / Bacteria / Proteobacteria / Alphaproteobacteria / Rhodospirillales	MFDDLPGSIWLDGKIVSWKDARIHVMTHALHYASSVYEGLRAYGDKLLKAHQHYERFHQSANYLDFEIPYAIEELIEATEFLVKQGNYGQGYVRAIAWCGSKKMTVSHNGANVHVAIAVWERPVNYIESQFKNGIRMNISNWYRPDPKTAPVHSKASGLYMISSMSKRSSELLGFDDTLMLDYQENIAEASSSNIFLVIDGKLFTPKPECFLNGITRRTCLDIARKLNINVYETTLTLDDLDRAQEVFLTGTAIEILPVGSIEGNGKAWQFRPAGVTNAIYNEFQNIISKL
7827	GC_00000852	EVERYTHING	midi_I_frontalis_montpellier	824	6	6	1	0	0.969149	1	0.984333	1380394.JADL01000002_gene1136	2.6.1.42	COG0115	Isoleucine, leucine, valine biosynthesis	1380394.JADL01000002_gene1136	ko00000, ko00001, ko00002, ko01000, ko01007	1380394.JADL01000002_gene1136	M00019, M00036, M00119, M00570			1380394.JADL01000002_gene1136	M00019, M00036, M00119, M00570			M00019|M00570|M00036|M00119	Valine/isoleucine biosynthesis, pyruvate => valine / 2-oxobutanoate => isoleucine|Isoleucine biosynthesis, threonine => 2-oxobutanoate => isoleucine|Leucine degradation, leucine => acetoacetate + acetyl-CoA|Pantothenate biosynthesis, valine/L-aspartate => pantothenate	1380394.JADL01000002_gene1136	E	1380394.JADL01000002_gene1136	ilvE :: Belongs to the class-IV pyridoxal-phosphate-dependent aminotransferase family	1380394.JADL01000002_gene1136	ilvE			E|H	Amino acid transport and metabolism|Coenzyme transport and metabolism	ko00001|ko00001|ko00001|ko00001|ko00001|ko01000|ko01007	KEGG Orthology (KO)>>>09100 Metabolism>>>09105 Amino acid metabolism>>>00270 Cysteine and methionine metabolism [PATH:ko00270]|KEGG Orthology (KO)>>>09100 Metabolism>>>09105 Amino acid metabolism>>>00280 Valine, leucine and isoleucine degradation [PATH:ko00280]|KEGG Orthology (KO)>>>09100 Metabolism>>>09105 Amino acid metabolism>>>00290 Valine, leucine and isoleucine biosynthesis [PATH:ko00290]|KEGG Orthology (KO)>>>09100 Metabolism>>>09108 Metabolism of cofactors and vitamins>>>00770 Pantothenate and CoA biosynthesis [PATH:ko00770]|KEGG Orthology (KO)>>>09100 Metabolism>>>09110 Biosynthesis of other secondary metabolites>>>00966 Glucosinolate biosynthesis [PATH:ko00966]|Enzymes>>>2. Transferases>>>2.6 Transferring nitrogenous groups>>>2.6.1 Transaminases>>>2.6.1.42 branched-chain-amino-acid transaminase|Amino acid related enzymes>>>Aminotransferase (transaminase)>>>Class IV	M00019|M00570|M00036|M00119	Pathway modules; Amino acid metabolism; Branched-chain amino acid metabolism|Pathway modules; Amino acid metabolism; Branched-chain amino acid metabolism|Pathway modules; Amino acid metabolism; Branched-chain amino acid metabolism|Pathway modules; Metabolism of cofactors and vitamins; Cofactor and vitamin metabolism	COG0115	Branched-chain amino acid aminotransferase/4-amino-4-deoxychorismate lyase (IlvE) (PDB:1A3G)			1380394.JADL01000002_gene1136	ko00270, ko00280, ko00290, ko00770, ko01100, ko01110, ko01130, ko01210, ko01230, map00270, map00280, map00290, map00770, map01100, map01110, map01130, map01210, map01230	1380394.JADL01000002_gene1136	Aminotran_4	1380394.JADL01000002_gene1136	RC00006, RC00036	K00826	branched-chain amino acid aminotransferase [EC:2.6.1.42]	1380394.JADL01000002_gene1136	ko:K00826	1380394.JADL01000002_gene1136	root / Bacteria / Proteobacteria / Alphaproteobacteria / Rhodospirillales	MFDDLPGSIWLDGKIVSWKDARIHVMTHALHYASSVYEGLRAYGDKLLKAHQHYERFHQSANYLDFEIPYAIEELIEATEFLVKQGNYGQGYVRAIAWCGSKKMTVSHNGADVHVAIAVWERPVNYIESQFKNGIRMNISNWYRPDPKTAPVHSKASGLYMISSMSKRSSELLGFDDTLMLDYQENIAEASSSNIFLVIDGKLFTPKPECFLNGITRRTCLDIARKLNINVYETTLTLDDLDRAQEVFLTGTAIEILPVGSIEGNGKAWQFRPAGVTNAIYNEFQNIISKL
7828	GC_00000852	EVERYTHING	midi_I_ricinus_IricVA	456	6	6	1	0	0.969149	1	0.984333	1380394.JADL01000002_gene1136	2.6.1.42	COG0115	Isoleucine, leucine, valine biosynthesis	1380394.JADL01000002_gene1136	ko00000, ko00001, ko00002, ko01000, ko01007	1380394.JADL01000002_gene1136	M00019, M00036, M00119, M00570			1380394.JADL01000002_gene1136	M00019, M00036, M00119, M00570			M00019|M00570|M00036|M00119	Valine/isoleucine biosynthesis, pyruvate => valine / 2-oxobutanoate => isoleucine|Isoleucine biosynthesis, threonine => 2-oxobutanoate => isoleucine|Leucine degradation, leucine => acetoacetate + acetyl-CoA|Pantothenate biosynthesis, valine/L-aspartate => pantothenate	1380394.JADL01000002_gene1136	E	1380394.JADL01000002_gene1136	ilvE :: Belongs to the class-IV pyridoxal-phosphate-dependent aminotransferase family	1380394.JADL01000002_gene1136	ilvE			E|H	Amino acid transport and metabolism|Coenzyme transport and metabolism	ko00001|ko00001|ko00001|ko00001|ko00001|ko01000|ko01007	KEGG Orthology (KO)>>>09100 Metabolism>>>09105 Amino acid metabolism>>>00270 Cysteine and methionine metabolism [PATH:ko00270]|KEGG Orthology (KO)>>>09100 Metabolism>>>09105 Amino acid metabolism>>>00280 Valine, leucine and isoleucine degradation [PATH:ko00280]|KEGG Orthology (KO)>>>09100 Metabolism>>>09105 Amino acid metabolism>>>00290 Valine, leucine and isoleucine biosynthesis [PATH:ko00290]|KEGG Orthology (KO)>>>09100 Metabolism>>>09108 Metabolism of cofactors and vitamins>>>00770 Pantothenate and CoA biosynthesis [PATH:ko00770]|KEGG Orthology (KO)>>>09100 Metabolism>>>09110 Biosynthesis of other secondary metabolites>>>00966 Glucosinolate biosynthesis [PATH:ko00966]|Enzymes>>>2. Transferases>>>2.6 Transferring nitrogenous groups>>>2.6.1 Transaminases>>>2.6.1.42 branched-chain-amino-acid transaminase|Amino acid related enzymes>>>Aminotransferase (transaminase)>>>Class IV	M00019|M00570|M00036|M00119	Pathway modules; Amino acid metabolism; Branched-chain amino acid metabolism|Pathway modules; Amino acid metabolism; Branched-chain amino acid metabolism|Pathway modules; Amino acid metabolism; Branched-chain amino acid metabolism|Pathway modules; Metabolism of cofactors and vitamins; Cofactor and vitamin metabolism	COG0115	Branched-chain amino acid aminotransferase/4-amino-4-deoxychorismate lyase (IlvE) (PDB:1A3G)			1380394.JADL01000002_gene1136	ko00270, ko00280, ko00290, ko00770, ko01100, ko01110, ko01130, ko01210, ko01230, map00270, map00280, map00290, map00770, map01100, map01110, map01130, map01210, map01230	1380394.JADL01000002_gene1136	Aminotran_4	1380394.JADL01000002_gene1136	RC00006, RC00036	K00826	branched-chain amino acid aminotransferase [EC:2.6.1.42]	1380394.JADL01000002_gene1136	ko:K00826	1380394.JADL01000002_gene1136	root / Bacteria / Proteobacteria / Alphaproteobacteria / Rhodospirillales	MFDDLPGSIWLDGKIVSWKDARIHVMTHALHYASSVYEGLRAYGDKLLKAHQHYERFHQSANYLDFEIPYAIEELIEATEFLVKQGSYGQGYVRAIAWCGSKKMTVSHNGANVHVAIAVWERPVNYTESQFKNGIRMNISNWYRPDPKTAPVHSKASGLYMISSMSKRSSELLGFDDVLMLDYQGNIAEASSSNIFLVVDGKLFTPKPECFLNGITRRTCLDIARKLNINVYETTLTLDDLDRAREVFLTGTAIEILPVGSIEGNGKAWQFRPAGVTNAIYNEFRNIISKL
7829	GC_00000852	EVERYTHING	midi_ixholo2	457	6	6	1	0	0.969149	1	0.984333	1380394.JADL01000002_gene1136	2.6.1.42	COG0115	Isoleucine, leucine, valine biosynthesis	1380394.JADL01000002_gene1136	ko00000, ko00001, ko00002, ko01000, ko01007	1380394.JADL01000002_gene1136	M00019, M00036, M00119, M00570			1380394.JADL01000002_gene1136	M00019, M00036, M00119, M00570			M00019|M00570|M00036|M00119	Valine/isoleucine biosynthesis, pyruvate => valine / 2-oxobutanoate => isoleucine|Isoleucine biosynthesis, threonine => 2-oxobutanoate => isoleucine|Leucine degradation, leucine => acetoacetate + acetyl-CoA|Pantothenate biosynthesis, valine/L-aspartate => pantothenate	1380394.JADL01000002_gene1136	E	1380394.JADL01000002_gene1136	ilvE :: Belongs to the class-IV pyridoxal-phosphate-dependent aminotransferase family	1380394.JADL01000002_gene1136	ilvE			E|H	Amino acid transport and metabolism|Coenzyme transport and metabolism	ko00001|ko00001|ko00001|ko00001|ko00001|ko01000|ko01007	KEGG Orthology (KO)>>>09100 Metabolism>>>09105 Amino acid metabolism>>>00270 Cysteine and methionine metabolism [PATH:ko00270]|KEGG Orthology (KO)>>>09100 Metabolism>>>09105 Amino acid metabolism>>>00280 Valine, leucine and isoleucine degradation [PATH:ko00280]|KEGG Orthology (KO)>>>09100 Metabolism>>>09105 Amino acid metabolism>>>00290 Valine, leucine and isoleucine biosynthesis [PATH:ko00290]|KEGG Orthology (KO)>>>09100 Metabolism>>>09108 Metabolism of cofactors and vitamins>>>00770 Pantothenate and CoA biosynthesis [PATH:ko00770]|KEGG Orthology (KO)>>>09100 Metabolism>>>09110 Biosynthesis of other secondary metabolites>>>00966 Glucosinolate biosynthesis [PATH:ko00966]|Enzymes>>>2. Transferases>>>2.6 Transferring nitrogenous groups>>>2.6.1 Transaminases>>>2.6.1.42 branched-chain-amino-acid transaminase|Amino acid related enzymes>>>Aminotransferase (transaminase)>>>Class IV	M00019|M00570|M00036|M00119	Pathway modules; Amino acid metabolism; Branched-chain amino acid metabolism|Pathway modules; Amino acid metabolism; Branched-chain amino acid metabolism|Pathway modules; Amino acid metabolism; Branched-chain amino acid metabolism|Pathway modules; Metabolism of cofactors and vitamins; Cofactor and vitamin metabolism	COG0115	Branched-chain amino acid aminotransferase/4-amino-4-deoxychorismate lyase (IlvE) (PDB:1A3G)			1380394.JADL01000002_gene1136	ko00270, ko00280, ko00290, ko00770, ko01100, ko01110, ko01130, ko01210, ko01230, map00270, map00280, map00290, map00770, map01100, map01110, map01130, map01210, map01230	1380394.JADL01000002_gene1136	Aminotran_4	1380394.JADL01000002_gene1136	RC00006, RC00036	K00826	branched-chain amino acid aminotransferase [EC:2.6.1.42]	1380394.JADL01000002_gene1136	ko:K00826	1380394.JADL01000002_gene1136	root / Bacteria / Proteobacteria / Alphaproteobacteria / Rhodospirillales	MFDDLPGSIWLDGKIVSWKDARIHVMTHALHYASSVYEGLRAYGDKLLKAHQHYERFHQSANYLDFEIPYAIEELIEATEFLVKQGNYGQGYVRAIAWCGSKKMTVSHNGANVHVAIAVWERPVNYTESQFKNGIRMNISNWYRPDPKTAPVHSKASGLYMISSMSKRSSELLGFDDALMLDYQGNIAEASSSNIFLVIDGKLFTPKPECFLNGITRRTCLDIARKLNINVYETTLTLDDLDRAQEVFLTGTAIEILPVGNIEGNGKAWQFRPAGVTNAIYNEFQNIISKL
7830	GC_00000853	EVERYTHING	midi_I_aulacodi_Akure	1090	3	6	3	0	0.512941	0.666642	0.579778																	293613.A1E_02630	L	293613.A1E_02630	A helicase nuclease that prepares dsDNA breaks (DSB) for recombinational DNA repair. Binds to DSBs and unwinds DNA via a highly rapid and processive ATP-dependent bidirectional helicase activity. Unwinds dsDNA until it encounters a Chi (crossover hotspot instigator) sequence from the 3' direction. Cuts ssDNA a few nucleotides 3' to the Chi site. The properties and activities of the enzyme are changed at Chi. The Chi-altered holoenzyme produces a long 3'-ssDNA overhang and facilitates RecA-binding to the ssDNA for homologous DNA recombination and repair. Holoenzyme degrades any linearized DNA that is unable to undergo homologous recombination. In the holoenzyme this subunit has ssDNA-dependent ATPase and 5'-3' helicase activity. When added to pre-assembled RecBC greatly stimulates nuclease activity and augments holoenzyme processivity. Negatively regulates the RecA-loading ability of RecBCD					L	Replication, recombination and repair					COG0507	ATPase/5-3 helicase helicase subunit RecD of the DNA repair enzyme RecBCD (exonuclease V) (RecD) (PDB:1W36) (PUBMED:29901759;30601118)					293613.A1E_02630	AAA_11, AAA_12, NERD, PLDc_2, Pkinase							293613.A1E_02630	root / Bacteria	-----------------------------MEDRVAITHEIIEEMSWVKNGLGVQIDIHKPHKGGRNWYAHLLITTRRFASDGKSLG-------------------------------------------------------------------------------------SKS---------------VDLNP---------------RFAKVRAKHLLYLKIRSFMKE---------------------------------------------RRK------------------------------------------------------------------------
7831	GC_00000853	EVERYTHING	midi_I_frontalis_montpellier	889	3	6	3	0	0.512941	0.666642	0.579778																	102232.GLO73106DRAFT_00023070	Q	102232.GLO73106DRAFT_00023070	calcium- and calmodulin-responsive adenylate cyclase activity					Q	Secondary metabolites biosynthesis, transport and catabolism					COG2931	Ca2+-binding protein, RTX toxin-related (PDB:1AF0) (PUBMED:15135544)					102232.GLO73106DRAFT_00023070	Calx-beta, DUF5122, FG-GAP, HemolysinCabind							102232.GLO73106DRAFT_00023070	root / Bacteria	MRWNVRKKGRIVKLLKDVVIALPDDKELDLKDRIAITHEIIEAMQWIKNGLAVQIDIHKPHKGEKNWHAHLLVTTRRFASDGKSLGAKAVDLNPKFAKVKGKAFIIPESQMIHEKSKEDPRKINSYFAKIGLDKRVDPIDQAGYSVSSAGDVNGDGKNDLIIGTSNARGSAGQAYVVFGKSSFSPPLELSTLNGSNGFIMNGIAVRDWARISVSSAGDINGDGIDDLIIGAQLAASSSRSATGQAYVVFWSIIFYSPLELSTLNGSNGFIINGIAAGNLAGYSVSSAGDINGDGSNGFIINGIADYDFAGSSVSLVGDINGDGRDDLLIGAPGADPDSKTVAGQALHSLF
7832	GC_00000853	EVERYTHING	midi_I_frontalis_montpellier	0	3	6	3	0	0.512941	0.666642	0.579778																	102232.GLO73106DRAFT_00041210	Q	102232.GLO73106DRAFT_00041210	FG-GAP repeat					Q	Secondary metabolites biosynthesis, transport and catabolism					COG2931	Ca2+-binding protein, RTX toxin-related (PDB:1AF0) (PUBMED:15135544)					102232.GLO73106DRAFT_00041210	FG-GAP							102232.GLO73106DRAFT_00041210	root / Bacteria / Cyanobacteria	----------------------------FLKPYQIIPLKLTSNWFFNGNSTLDYEFQYRPLEMLGDGLDDLIVGAHAANPGGRPNA-------------------------------------------------------------------------------------GQAYVIFGAYSFTSPLELSSLNGSNGFVINGIAASDYTGQAVSSAGDVNGDGFNDFMLG---------------------------------------------RGDRAGPGW------------------------------------------------------------------
7833	GC_00000853	EVERYTHING	midi_I_frontalis_montpellier	274	3	6	3	0	0.512941	0.666642	0.579778																	102232.GLO73106DRAFT_00036600	Q	102232.GLO73106DRAFT_00036600	calcium- and calmodulin-responsive adenylate cyclase activity					Q	Secondary metabolites biosynthesis, transport and catabolism					COG2931	Ca2+-binding protein, RTX toxin-related (PDB:1AF0) (PUBMED:15135544)					102232.GLO73106DRAFT_00036600	Calx-beta, DUF5122, FG-GAP, HemolysinCabind							102232.GLO73106DRAFT_00036600	root / Bacteria	----------------------------------------------------------------------------------------------------------------------------------------------------------------------------------------MSLKTSNLNGSNGFLINGISGGDYARVFVASAGDINGDGRDDVMLG---------------------------------------------APGVDVFFRTSTCDI------------------------------------------------------------
7834	GC_00000853	EVERYTHING	midi_I_ricinus_IricVA	354	3	6	3	0	0.512941	0.666642	0.579778																	102232.GLO73106DRAFT_00041220	Q	102232.GLO73106DRAFT_00041220	FG-GAP repeat					Q	Secondary metabolites biosynthesis, transport and catabolism					COG2931	Ca2+-binding protein, RTX toxin-related (PDB:1AF0) (PUBMED:15135544)					102232.GLO73106DRAFT_00041220	FG-GAP							102232.GLO73106DRAFT_00041220	root / Bacteria / Cyanobacteria	--------------------------------------------------------------------MDFIIG----APSGNGAP-------------------------------------------------------------------------------------GKAYAVFGKYSFSSPLKLFDLNGTNGFVIRDIAGPDGTGSSVSSAGDIN-------------------------------------------------------RGR------------------------------------------------------------------------
7835	GC_00000853	EVERYTHING	midi_I_ricinus_IricVA	85	3	6	3	0	0.512941	0.666642	0.579778																									L	Replication, recombination and repair					COG0507	ATPase/5-3 helicase helicase subunit RecD of the DNA repair enzyme RecBCD (exonuclease V) (RecD) (PDB:1W36) (PUBMED:29901759;30601118)															--------------------------------------------------MGVQIDIHKPHKGGRNWHARLLITTRRFASDGESLG-------------------------------------------------------------------------------------GKA----------LDIKSSDI-----------------IIFIN----------------------------------------------------------------------------------------------------------------------------------------
7836	GC_00000854	EVERYTHING	midi_H_marginatum_ESP	823	6	6	1	0	0.88172	0.957048	0.917841																																															#NAME?
7837	GC_00000854	EVERYTHING	midi_H_scupense_ESP	146	6	6	1	0	0.88172	0.957048	0.917841																																															#NAME?
7838	GC_00000854	EVERYTHING	midi_I_aulacodi_Akure	1144	6	6	1	0	0.88172	0.957048	0.917841																																															--MSTENLIKFLQDKGIPNPQDIAIQAVDAMRPAAKEGMHYRDTDVLLFQETNAISTPQIQKAPSR-
7839	GC_00000854	EVERYTHING	midi_I_frontalis_montpellier	1300	6	6	1	0	0.88172	0.957048	0.917841																																															--MSTENLIKFLQDKGIPNPQDIAIQAVDAMRPAAKEGMHYRGTDVLLSQEINAISTPQIQKAPSR-
7840	GC_00000854	EVERYTHING	midi_I_ricinus_IricVA	762	6	6	1	0	0.88172	0.957048	0.917841																																															MINVDGKFDKILQDKGVPNPQDVSIQAVDAMRPAAKEGMHYRGADALLSQEINAISTPQIQKALSR-
7841	GC_00000854	EVERYTHING	midi_ixholo2	837	6	6	1	0	0.88172	0.957048	0.917841																																															--MSTENLIKFLQDKEISNPQDIAIQAVDAMRPAAKEGMHYRGTDVLLSQEINAISTPQIQKAPSR-
7842	GC_00000855	EVERYTHING	midi_H_marginatum_ESP	998	6	6	1	0	0.926757	0.993877	0.959144																																															MELVHPFFIRLSENWFIALIFLLSYRKDFTGFFKLLALTIGLSSSLNAFLKELWQVPLDPSLGKVWWGFPRGHIQNAAIFYLELALYARKLWVFIISTIILYGISEAFIYYKFHDTLEIVAAISIALILLTIINLVYEFNKSAEVLTLIYGIVTVILSSWIFFFNLTKELTHYSWLFITLAMSLAIAITTNLFSYYDLHFKDLILNKKLDI-LVGLSFCVVAAFIMQAFKLKLPPHTPILYFFTSFILFFSITYLVPVLRFNFFKRRVVNAI
7843	GC_00000855	EVERYTHING	midi_H_scupense_ESP	1153	6	6	1	0	0.926757	0.993877	0.959144																																															MVLVHHFFICLSENWFIALIFLLSYRKDFTGFFKLLALTIGLSSSLNAFLKELWQVPLDPSLGKVWWGFPRGHIQNAAIFYLELALYARRLWVFIISTIILYDISEAFIYYKFHDTLEIVAAISIALILLTIINLVYEFNKSAKVLILIYSIVKIILSSWIFFFNLTKELTHYSWLFIT-AMSLAIAVTTNLFSYYDLHFKDLILNKKLDILLVGLSFCVVATFIMQAFKLKLPPHTPILYFFTPFILFFSITYLVPVLRFNFFKRRAVNAI
7844	GC_00000855	EVERYTHING	midi_I_aulacodi_Akure	1135	6	6	1	0	0.926757	0.993877	0.959144																																															MELVHPFFICLSENWFIALIFLLSYRKDFTSFFKLLALTIGLSASLNAFLKELWQV-LDPSLEKVWWGFPSGHMQNAAIFYLGLALYARKLWVFITSIIVLYGISEAFIYYKFHDTPEIIAAISIALILLTVMNLVYEFNKSAKVLAPIYCIVTVILSSWIIFLNLAKELTYYSWLFIILAISIAIAITTNLFNYYDLHFKDLILNKKLDI-LIGLSFCVTAAFIMQAFKLKLLPHTPILYFFIPVILFFSITYLVPILRFNFFKKRVVNAT
7845	GC_00000855	EVERYTHING	midi_I_frontalis_montpellier	584	6	6	1	0	0.926757	0.993877	0.959144																																															MELVYPFFICLSENWFIALIFLLSYRKDFKGFFKLLALTIGLSASLNAFLKELWQVPLDPSLEKVWWGFPSGHMQNAAIFYLGLALYARKLWVFITSIIVLYSISEAFIYYKFHDTPEIIAAISIALILLTVMNLVYEFNKSAEVLAPIYGIVTVILSSWIIFLNLAKELTYYSWLFITLAMSLAIAITTNLFSYYDLHFKDLILNKKLDI-LIGFSFCVTAAFIMQAFKLKLLPHTPILYFFIPVILFFSITYLVPILRFNFFKKRVVNAI
7846	GC_00000855	EVERYTHING	midi_I_ricinus_IricVA	561	6	6	1	0	0.926757	0.993877	0.959144																	985867.AEWF01000003_gene738	S	985867.AEWF01000003_gene738	PAP2 superfamily																	985867.AEWF01000003_gene738	PAP2							985867.AEWF01000003_gene738	root / Bacteria / Proteobacteria / Alphaproteobacteria / Rickettsiales	MELVYPFFICLSENWFIALIFLLSYRKDFTGFFKLLALTIGLSASLNAFLKELWQVPLDPSLGKVWWGFPSGHMQNAAIFYLGLALYARKLWVFITSIIVLYGISEAFIYYKFHDTSEIIAAIGTALILLTVMNLVYEFNKSAEVLAPIYCIVTVILSSWVIFLNLAKELTYYSWLFITLAMSLAIAITTSLFSCYDLHFKDLILNKKLDI-LIGLSFCVTAAFIMQAFKLKLLPHTPILYFFIPFILFFSITCFVPILRFNFFKKRIVNAI
7847	GC_00000855	EVERYTHING	midi_ixholo2	467	6	6	1	0	0.926757	0.993877	0.959144																																															MELVHPFFICLSENWFIALIFLLSYRKDFTGFFKLLALTIGLSASLNAFLKELWQVPLDPSLGKVWWGFPSGHMQNAAIFYLGLALYARKLWVFITSIIVLYGISEAFIYYKFHDTPEIIAAISIALILLTVMNLVYEFNKSAEVLAPIYGIVTVILSSWIIFLNLTKELTYYSWLFITLAMSLAIAITTNLFSYYDLHFKDLILNKKSDI-LIGLSFCVTAAFIMQAFKLKLLPHTPILYFFISVILFFSITYLVPILRFNFFKKRVVNAI
7848	GC_00000856	EVERYTHING	midi_H_marginatum_ESP	916	5	6	2	0	0.886942	0.553922	0.681947																																															---------------------MAQNTILIKCCLLTLTNGKLIGFNNHDQDTVINNLKYYSNSLEVSAIAQSLDNPHNSFEFRAIES--------------------------------------------------------------------------------------------
7849	GC_00000856	EVERYTHING	midi_H_marginatum_ESP	917	5	6	2	0	0.886942	0.553922	0.681947																									S	Function unknown					COG5449	Uncharacterized conserved protein, DUF2163 domain															-------------------------------------------------------------------------------MNLGLLNHEAIKLSEVIAELYDNAWVEIFLIDLNNQDKKIWTKKGLVSKIKIQGEQLLM----------------------------------------
7850	GC_00000856	EVERYTHING	midi_I_aulacodi_Akure	520	5	6	2	0	0.886942	0.553922	0.681947																									S	Function unknown					COG5449	Uncharacterized conserved protein, DUF2163 domain															IKFSDYCNNIHFLLIIKNINPMAQNTILIKCWLLTLTNGKLIGFNAHDQDIVINNLKYYSNSSEVSAIVQSLDNPHNSFEFRTILNHEAIKLSEVMAGLYDNAWVEIFLIDLNNQDKKIWTQKGLISEIKI-----------------------------------------------
7851	GC_00000856	EVERYTHING	midi_I_frontalis_montpellier	1209	5	6	2	0	0.886942	0.553922	0.681947																									S	Function unknown					COG5449	Uncharacterized conserved protein, DUF2163 domain															---------------------MAQNTILIKCWLLTLTNGKLIGFNDHDQDIVINNLKYYSNSSEVSAIVQSLDNPHNSFEFKTILNHEAIKLSEVMAVLYDNAGVEIFLIDLNNQDKKIWTKKDLFLKSKFKVSE-------------------------------------------
7852	GC_00000856	EVERYTHING	midi_I_ricinus_IricVA	1144	5	6	2	0	0.886942	0.553922	0.681947																									S	Function unknown					COG5449	Uncharacterized conserved protein, DUF2163 domain															#NAME?
7853	GC_00000856	EVERYTHING	midi_ixholo2	395	5	6	2	0	0.886942	0.553922	0.681947																	163164.WD_0748	S	163164.WD_0748	Phage conserved hypothetical protein BR0599					S	Function unknown					COG5449	Uncharacterized conserved protein, DUF2163 domain					163164.WD_0748	DUF2163, Phage_BR0599							163164.WD_0748	root / Bacteria / Proteobacteria / Alphaproteobacteria / Rickettsiales	---------------------MAQNTILIKCWLLTLTNGKLIGFNDHDQDIVINNLKYYSNSSEVSAIAQSLDNPHNSFEFRTILNHEAIKLSEVMAGLYDNAWVEIFLIDLNNQDKKI-----------------------------------------------------------
7854	GC_00000857	EVERYTHING	midi_H_marginatum_ESP	873	6	6	1	0	0.835602	0.875709	0.855185																																															MNKNYLLIFTMFCFTSCSSFPSYSGRHQDNPRDFKEKREPRDNQRIAGVKKNPIIIPDNTAKGG-VAKQNSQNPSQKQEGFSKKMLNINIDKQAAGE
7855	GC_00000857	EVERYTHING	midi_I_aulacodi_Akure	771	6	6	1	0	0.835602	0.875709	0.855185																																															MNKNYLLIFTMFFLISCASFPSYSGRHQDNPRDFKEKREPRDNQRIARLKKNPIIIPDNTVKGGTAAKQNSQNPPQKQEGFSQKMLNIA--KQAVGE
7856	GC_00000857	EVERYTHING	midi_I_frontalis_montpellier	569	6	6	1	0	0.835602	0.875709	0.855185																																															MNKNYLLIFTMFFLTSCSSFPSYSGRHQDNPRDFKEKREPRDNQRIARLKKNPIIIPDNTVKGGTAAKQNSQKPPQKQEGFSQKMLNIA--KQAVGE
7857	GC_00000857	EVERYTHING	midi_I_ricinus_IricVA	341	6	6	1	0	0.835602	0.875709	0.855185																																															MNKNYLLIFTMLFLTSCSGFPSYSGRYQDNSRDFEEKREPRDNQRIAGLKKNPIIIPDSTVKVGTAAKQNSQNPPPSKTG---RILS----KDA---
7858	GC_00000857	EVERYTHING	midi_ixholo1	661	6	6	1	0	0.835602	0.875709	0.855185																	556267.HWAG_00350	S	556267.HWAG_00350	Sulfatase																	556267.HWAG_00350	Sulfatase							556267.HWAG_00350	root / Bacteria / Proteobacteria / delta/epsilon subdivisions / Epsilonproteobacteria	MNKNCLLIFTIFFLTSCQVFLVTMVGTKGNPKDFKEKREPRDNQHIAGLKKNP--ISDSTSAAN--AKQNS--------------------------
7859	GC_00000857	EVERYTHING	midi_ixholo2	417	6	6	1	0	0.835602	0.875709	0.855185																																															MNKNYLLIFTMFFLTSCSSFPSYSGRYQDNPKDFKEKREPRDNQRIAGLKKNPIIISDNTVKGGAAAKQNSQNPPQKQEGFSQKMLNIA--KQAVGG
7860	GC_00000858	EVERYTHING	midi_H_marginatum_ESP	452	6	6	1	0	0.946122	0.973226	0.959483																																															MQVTSINSKNIDKAAFKMTEMFVREMLKPLLEEVTKSLNVGDSIDSEVYAYLLQEKLGEQIASSVNIQDSIRKYLAAYNPNNEA
7861	GC_00000858	EVERYTHING	midi_H_scupense_ESP	958	6	6	1	0	0.946122	0.973226	0.959483																																															MQVTSINSKNIDKAAFKMTEMFVRKMLKPLLEEVTKSLNVGDSIDSEVYAYLLQEKLGEQIA-SVNIQDSIRSLFSCL------
7862	GC_00000858	EVERYTHING	midi_I_aulacodi_Akure	256	6	6	1	0	0.946122	0.973226	0.959483																																															MQVTSINNKNIDKAAFKMTEMFVREMLKPLLEEVTKSFNVGDSVDSEVYAYLLQEKLGEQIASSVNIQDSIRKYLAAYNPNNEA
7863	GC_00000858	EVERYTHING	midi_I_frontalis_montpellier	16	6	6	1	0	0.946122	0.973226	0.959483																																															MQVTSVNNKNIDKAAFKMTEMFVREMLKPLLEEVTKSFNVGDSVDSEVYAYLLQEKLGEQIASSVNIQDSIRKYLAAYNPNNEA
7864	GC_00000858	EVERYTHING	midi_I_ricinus_IricVA	996	6	6	1	0	0.946122	0.973226	0.959483																																															MQVTSINNKNIDKAAFKMTEMFVREMLKPLLEEVTKSLNVGDSVDSEVYAYLLQEKLGEQIASSVNIQDSIRKYLAAYNPNNEA
7865	GC_00000858	EVERYTHING	midi_ixholo2	104	6	6	1	0	0.946122	0.973226	0.959483																																															MQVTSINNKNINKAAFKMTEMFVREMLKPLLEEVTKSLNVRDSVDSEVYAYLLQEKLGEQIASSVNIQDSIRKYLAAYNLNNEA
7866	GC_00000859	EVERYTHING	midi_H_marginatum_ESP	66	6	6	1	0	0.858586	0.849586	0.854062																																															--------------------------HISTAVGGVAATVAAYTRWGSTEIMKGAAEAIKSGAEKAANHIVSKVALGAAAVSAAGYGACSLYQYCYPRSKSSIEEIY----------------------------------------------------------------
7867	GC_00000859	EVERYTHING	midi_I_aulacodi_Akure	569	6	6	1	0	0.858586	0.849586	0.854062																																															MTAETSKKGGILSSLHGYCPSTKTVLYISTAVGGVAATVAAYTRWGSTEIMKGAAEAVKSGAEKAANHVVSKVALGAAAVATVGYGAYSLYQYCYSGAKSSIEEIYKGNPVDKQLESFASNPTKIFHYNQGEQHVDYSTTGSKAHDGGKVDGEFDAHYKASFD-GGAEHF
7868	GC_00000859	EVERYTHING	midi_I_frontalis_montpellier	180	6	6	1	0	0.858586	0.849586	0.854062																																															MTAETSKKGGILSSLHGYCPSTKTVLYISTAVGGVAATVAAYTRWGSTEIMKGAAEAVKSGAEKAANHIVSKVALGAAAVSAVGYGAYSLYQYCYSGAKSSIEEIYKGNPVDKQLESFASNPTKTFHYNQGEQHVDYSTTGSKAHDGGKVDGEFDAHYKASLD-GGAEHF
7869	GC_00000859	EVERYTHING	midi_I_ricinus_IricVA	1023	6	6	1	0	0.858586	0.849586	0.854062																																															#NAME?
7870	GC_00000859	EVERYTHING	midi_ixholo1	869	6	6	1	0	0.858586	0.849586	0.854062																																															MTEETSKKGGILSSIYSYCPSTKAVIYISTTVGGVTAAAVTYAKWSSIAMIQSAAEAVKSGAEKVASHITGKTVIGAAAISALGYSSYSLYQYCYPGAKNSTKEAYISNPSDKQLEALAPNPTRTFHYNQSEQHFDHSMTGNKVHDEEKVGSEFDAHYKAAFDSGGAEHF
7871	GC_00000859	EVERYTHING	midi_ixholo2	752	6	6	1	0	0.858586	0.849586	0.854062																																															MTAEASKKGGVLSFLHGYCPSTKTVLYISTAVGGVAATVAAYTRWRSTEIMKGAAEAVKSGVEKAANHIASKVALGAAAVSAVGYGAYSLYQYCYSGTKSSIEEIYKGSPVDKQLESFASNPTKTFHYDQGEKHVDYSTTGSKAHDGGKVDGEFDAHYKASLD-GGAEHF
7872	GC_00000860	EVERYTHING	midi_H_marginatum_ESP	468	6	6	1	0	0.862335	0.913114	0.886999			COG1841	Ribosome 50S subunit	86106.I862_05805	br01610, ko00000, ko00001, ko00002, ko03011	86106.I862_05805	M00178, M00179			86106.I862_05805	M00178, M00179					86106.I862_05805	J	86106.I862_05805	rpmD :: Ribosomal protein L30	86106.I862_05805	rpmD			J	Translation, ribosomal structure and biogenesis	ko00001|ko03011|ko03011|ko03011	KEGG Orthology (KO)>>>09120 Genetic Information Processing>>>09122 Translation>>>03010 Ribosome [PATH:ko03010]|Ribosome>>>Ribosomal proteins>>>Mitochondria/ Chloroplast>>>Large subunit|Ribosome>>>Ribosomal proteins>>>Bacteria>>>Large subunit|Ribosome>>>Ribosomal proteins>>>Archaea>>>Large subunit			COG1841	Ribosomal protein L30/L7E (RpmD) (PDB:1VS6)			86106.I862_05805	ko03010, map03010	86106.I862_05805	Ribosomal_L30			K02907	large subunit ribosomal protein L30	86106.I862_05805	ko:K02907	86106.I862_05805	root / Bacteria / Proteobacteria / Alphaproteobacteria / Rickettsiales	MAEKKVVKAEGT-KTVQKKVDKPAEKAPTKTSPKKTTVPKEVAPKVAELKTEVKKKVAPKTEKVVEKKTPSKSGGRVKIQQIAGSAGLNKSQITTLKGLNLNKTGKVAELEDTSAVRGMIEKVKHLLRIFK
7873	GC_00000860	EVERYTHING	midi_H_scupense_ESP	740	6	6	1	0	0.862335	0.913114	0.886999			COG1841	Ribosome 50S subunit	86106.I862_05805	br01610, ko00000, ko00001, ko00002, ko03011	86106.I862_05805	M00178, M00179			86106.I862_05805	M00178, M00179					86106.I862_05805	J	86106.I862_05805	rpmD :: Ribosomal protein L30	86106.I862_05805	rpmD			J	Translation, ribosomal structure and biogenesis	ko00001|ko03011|ko03011|ko03011	KEGG Orthology (KO)>>>09120 Genetic Information Processing>>>09122 Translation>>>03010 Ribosome [PATH:ko03010]|Ribosome>>>Ribosomal proteins>>>Mitochondria/ Chloroplast>>>Large subunit|Ribosome>>>Ribosomal proteins>>>Bacteria>>>Large subunit|Ribosome>>>Ribosomal proteins>>>Archaea>>>Large subunit			COG1841	Ribosomal protein L30/L7E (RpmD) (PDB:1VS6)			86106.I862_05805	ko03010, map03010	86106.I862_05805	Ribosomal_L30			K02907	large subunit ribosomal protein L30	86106.I862_05805	ko:K02907	86106.I862_05805	root / Bacteria / Proteobacteria / Alphaproteobacteria / Rickettsiales	MAEKKVVKAEGTKKTVQKKVDKPAEKAPTKTSPKKTTVPKEVAPKEAELKTEVKKNVAPKTEKVVEKKTPSELGGRVKIQQIAGSAGLNKSQITTLKGLNLNKTGKTAEFEDTSAVRGMIEKVKHLLRIFK
7874	GC_00000860	EVERYTHING	midi_I_aulacodi_Akure	444	6	6	1	0	0.862335	0.913114	0.886999			COG1841	Ribosome 50S subunit	86106.I862_05805	br01610, ko00000, ko00001, ko00002, ko03011	86106.I862_05805	M00178, M00179			86106.I862_05805	M00178, M00179					86106.I862_05805	J	86106.I862_05805	rpmD :: Ribosomal protein L30	86106.I862_05805	rpmD			J	Translation, ribosomal structure and biogenesis	ko00001|ko03011|ko03011|ko03011	KEGG Orthology (KO)>>>09120 Genetic Information Processing>>>09122 Translation>>>03010 Ribosome [PATH:ko03010]|Ribosome>>>Ribosomal proteins>>>Mitochondria/ Chloroplast>>>Large subunit|Ribosome>>>Ribosomal proteins>>>Bacteria>>>Large subunit|Ribosome>>>Ribosomal proteins>>>Archaea>>>Large subunit			COG1841	Ribosomal protein L30/L7E (RpmD) (PDB:1VS6)			86106.I862_05805	ko03010, map03010	86106.I862_05805	Ribosomal_L30			K02907	large subunit ribosomal protein L30	86106.I862_05805	ko:K02907	86106.I862_05805	root / Bacteria / Proteobacteria / Alphaproteobacteria / Rickettsiales	MAEKEVIKAEGA-KTVKKKVDKPIEKAPTKTSPKKMIAPKEAALKVAELKTEVKKKVAPKTEKVVGQKAPSKSEGKVKIQQIAGSAGRNKSQIVTLKGLNLNKTGKVAELEDTSAVRGMIEKVKHLLRIFK
7875	GC_00000860	EVERYTHING	midi_I_frontalis_montpellier	762	6	6	1	0	0.862335	0.913114	0.886999			COG1841	Ribosome 50S subunit	86106.I862_05805	br01610, ko00000, ko00001, ko00002, ko03011	86106.I862_05805	M00178, M00179			86106.I862_05805	M00178, M00179					86106.I862_05805	J	86106.I862_05805	rpmD :: Ribosomal protein L30	86106.I862_05805	rpmD			J	Translation, ribosomal structure and biogenesis	ko00001|ko03011|ko03011|ko03011	KEGG Orthology (KO)>>>09120 Genetic Information Processing>>>09122 Translation>>>03010 Ribosome [PATH:ko03010]|Ribosome>>>Ribosomal proteins>>>Mitochondria/ Chloroplast>>>Large subunit|Ribosome>>>Ribosomal proteins>>>Bacteria>>>Large subunit|Ribosome>>>Ribosomal proteins>>>Archaea>>>Large subunit			COG1841	Ribosomal protein L30/L7E (RpmD) (PDB:1VS6)			86106.I862_05805	ko03010, map03010	86106.I862_05805	Ribosomal_L30			K02907	large subunit ribosomal protein L30	86106.I862_05805	ko:K02907	86106.I862_05805	root / Bacteria / Proteobacteria / Alphaproteobacteria / Rickettsiales	MAEKKVIKAEGA-KTVKKKVDKPTEKAPTETSSKKMTAPKEAALKVAELKTEVKKKVVPKTEKVVEKKAPSKSEGKVKIQQIAGSAGRNKSQIATLKGLNLNKTGKVAELEDTSAVRGMIEKVKHLLRIFK
7876	GC_00000860	EVERYTHING	midi_I_ricinus_IricVA	40	6	6	1	0	0.862335	0.913114	0.886999			COG1841	Ribosome 50S subunit	86106.I862_05805	br01610, ko00000, ko00001, ko00002, ko03011	86106.I862_05805	M00178, M00179			86106.I862_05805	M00178, M00179					86106.I862_05805	J	86106.I862_05805	rpmD :: Ribosomal protein L30	86106.I862_05805	rpmD			J	Translation, ribosomal structure and biogenesis	ko00001|ko03011|ko03011|ko03011	KEGG Orthology (KO)>>>09120 Genetic Information Processing>>>09122 Translation>>>03010 Ribosome [PATH:ko03010]|Ribosome>>>Ribosomal proteins>>>Mitochondria/ Chloroplast>>>Large subunit|Ribosome>>>Ribosomal proteins>>>Bacteria>>>Large subunit|Ribosome>>>Ribosomal proteins>>>Archaea>>>Large subunit			COG1841	Ribosomal protein L30/L7E (RpmD) (PDB:1VS6)			86106.I862_05805	ko03010, map03010	86106.I862_05805	Ribosomal_L30			K02907	large subunit ribosomal protein L30	86106.I862_05805	ko:K02907	86106.I862_05805	root / Bacteria / Proteobacteria / Alphaproteobacteria / Rickettsiales	MAEKKVIKAEGA-KTVEKKVDKPTEKAPTKTSPGKMTVPEGAAPKVAELKTEVKKKVAPKAERVVEKKAPSKSEGKVKIQQIAGSAGRDKSQIATLKGLNLNKTGKVAELEDTSAVRGMIEKVKHLLR-FK
7877	GC_00000860	EVERYTHING	midi_ixholo1	428	6	6	1	0	0.862335	0.913114	0.886999	86106.I862_07600	4.2.1.59	COG1841	Ribosome 50S subunit	86106.I862_07600	ko00000, ko00001, ko00002, ko01000, ko01004	86106.I862_07600	M00083, M00572			86106.I862_07600	M00083, M00572					86106.I862_07600	I	86106.I862_07600	fabZ :: Involved in unsaturated fatty acids biosynthesis. Catalyzes the dehydration of short chain beta-hydroxyacyl-ACPs and long chain saturated and unsaturated beta-hydroxyacyl-ACPs	86106.I862_07600	fabZ			J	Translation, ribosomal structure and biogenesis	ko00001|ko03011|ko03011|ko03011	KEGG Orthology (KO)>>>09120 Genetic Information Processing>>>09122 Translation>>>03010 Ribosome [PATH:ko03010]|Ribosome>>>Ribosomal proteins>>>Mitochondria/ Chloroplast>>>Large subunit|Ribosome>>>Ribosomal proteins>>>Bacteria>>>Large subunit|Ribosome>>>Ribosomal proteins>>>Archaea>>>Large subunit			COG1841	Ribosomal protein L30/L7E (RpmD) (PDB:1VS6)			86106.I862_07600	ko00061, ko00780, ko01100, ko01212, map00061, map00780, map01100, map01212	86106.I862_07600	FabA	86106.I862_07600	RC00831, RC01095	K02907	large subunit ribosomal protein L30	86106.I862_07600	ko:K02372	86106.I862_07600	root / Bacteria / Proteobacteria / Alphaproteobacteria / Rickettsiales	MAEKKVTKVEGE-KTIKEKVARPAEKVLTKFSPEKDSVPKE--------EVAIRKKVAP--------------------------AGCNKSQIATLKGLNLNKASKVAE-QDTSAVRGMIEKVKHLLRILK
7878	GC_00000861	EVERYTHING	midi_H_marginatum_ESP	1124	6	6	1	0	0.889346	1	0.941433			COG2226	Biotin biosynthesis											M00572	Pimeloyl-ACP biosynthesis, BioC-BioH pathway, malonyl-ACP => pimeloyl-ACP									H	Coenzyme transport and metabolism	ko00001|ko01000	KEGG Orthology (KO)>>>09100 Metabolism>>>09103 Lipid metabolism>>>00564 Glycerophospholipid metabolism [PATH:ko00564]|Enzymes>>>2. Transferases>>>2.1 Transferring one-carbon groups>>>2.1.1 Methyltransferases>>>2.1.1.103 phosphoethanolamine N-methyltransferase	M00572	Pathway modules; Metabolism of cofactors and vitamins; Cofactor and vitamin metabolism	COG2226	Ubiquinone/menaquinone biosynthesis C-methylase UbiE/MenG (UbiE) (PDB:4OBW)									K02169	malonyl-CoA O-methyltransferase [EC:2.1.1.197]					MFLKQVQHSFNKSATSYESVGHIQRSIAHMLVKEILNDLANKEPRRIIDIGTGTGFIIEELLKHLPYATYTANDLAHNMIEIAKAKFINCQNINYLVGDANTLNLEYSDLVTSSMSLQWFPDIQGVLKKLYNKTAALAFSTLLEENFKEWYQILHQFNISSPSFHTKKELEEICLCLNPHRYRFFNESYIIKFNNALEMVKYLKKLGANVNNNDNKYLVKNLLDNYKEPIETRYEVFFAILEK
7879	GC_00000861	EVERYTHING	midi_H_scupense_ESP	485	6	6	1	0	0.889346	1	0.941433			COG2226	Biotin biosynthesis											M00572	Pimeloyl-ACP biosynthesis, BioC-BioH pathway, malonyl-ACP => pimeloyl-ACP									H	Coenzyme transport and metabolism	ko00001|ko01000	KEGG Orthology (KO)>>>09100 Metabolism>>>09103 Lipid metabolism>>>00564 Glycerophospholipid metabolism [PATH:ko00564]|Enzymes>>>2. Transferases>>>2.1 Transferring one-carbon groups>>>2.1.1 Methyltransferases>>>2.1.1.103 phosphoethanolamine N-methyltransferase	M00572	Pathway modules; Metabolism of cofactors and vitamins; Cofactor and vitamin metabolism	COG2226	Ubiquinone/menaquinone biosynthesis C-methylase UbiE/MenG (UbiE) (PDB:4OBW)									K02169	malonyl-CoA O-methyltransferase [EC:2.1.1.197]					MFLKQVQHSFNKSATSYESVGHIQRSIAHMLVKEILNDLANKEPRRIIDIGTGTGFIIEELLKHLPYATYTANDLAHNMIEIAKAKFINCQNINYLVGDANTLNLEYSDLVTSSMSLQWFPDIQGVLKKLYNKTAALAFSTLLEENFKEWYQILHQFNISSPSFHTKKELEEICLCLNPHRYRFFNESYIIKFNNALEMVKYLKKLGANVSNNDNKYLVKNLLDNYKEPIETRYEVFFAILEK
7880	GC_00000861	EVERYTHING	midi_I_aulacodi_Akure	309	6	6	1	0	0.889346	1	0.941433			COG2226	Biotin biosynthesis											M00572	Pimeloyl-ACP biosynthesis, BioC-BioH pathway, malonyl-ACP => pimeloyl-ACP									H	Coenzyme transport and metabolism	ko00001|ko01000	KEGG Orthology (KO)>>>09100 Metabolism>>>09103 Lipid metabolism>>>00564 Glycerophospholipid metabolism [PATH:ko00564]|Enzymes>>>2. Transferases>>>2.1 Transferring one-carbon groups>>>2.1.1 Methyltransferases>>>2.1.1.103 phosphoethanolamine N-methyltransferase	M00572	Pathway modules; Metabolism of cofactors and vitamins; Cofactor and vitamin metabolism	COG2226	Ubiquinone/menaquinone biosynthesis C-methylase UbiE/MenG (UbiE) (PDB:4OBW)									K02169	malonyl-CoA O-methyltransferase [EC:2.1.1.197]					MFLEQVQHSFNKSATSYESVGHIQRLIAHMLVKEILDNMVNKEPKQIIDIGTGTGFVIEELLKHLPNATYTANDLACNMIEITKAKFINFQNINYLVGDASTLDFEYSDLVTSSMSLQWFPDIKGVLKKLYNKTAVLSFSTLLEENFKEWYEILYQFNISPPNFHTKKELEEICLCLNPRRYRFFNKSYIIKFNNALEMIKYLKKLGANVNNNGNKYLVKNFLDNYKEPIETRYEVFFAILEK
7881	GC_00000861	EVERYTHING	midi_I_frontalis_montpellier	510	6	6	1	0	0.889346	1	0.941433			COG2226	Biotin biosynthesis											M00572	Pimeloyl-ACP biosynthesis, BioC-BioH pathway, malonyl-ACP => pimeloyl-ACP									H	Coenzyme transport and metabolism	ko00001|ko01000	KEGG Orthology (KO)>>>09100 Metabolism>>>09103 Lipid metabolism>>>00564 Glycerophospholipid metabolism [PATH:ko00564]|Enzymes>>>2. Transferases>>>2.1 Transferring one-carbon groups>>>2.1.1 Methyltransferases>>>2.1.1.103 phosphoethanolamine N-methyltransferase	M00572	Pathway modules; Metabolism of cofactors and vitamins; Cofactor and vitamin metabolism	COG2226	Ubiquinone/menaquinone biosynthesis C-methylase UbiE/MenG (UbiE) (PDB:4OBW)									K02169	malonyl-CoA O-methyltransferase [EC:2.1.1.197]					MFLKQVQHSFNKSATSYESVGHIQRLIAHMLVKEILDNMVNKEPKQIIDIGTGTGFVIEELLKHLPNATYTANDLACNMIEIAKAKFINFQNINYLVGDASTLNFEYSDLVTSSMSLQWFPDIKGVLKKLYNKTAVLSFSTLLEENFKEWYEILYQFNISPPNFHTKKELEEICLCLNPRRYRFFNKSYIIKFNNALEMIKYLKKLGANVNNNGNKYLVKNLLDNYKEPIETRYEVFFAILEK
7882	GC_00000861	EVERYTHING	midi_I_ricinus_IricVA	118	6	6	1	0	0.889346	1	0.941433			COG2226	Biotin biosynthesis											M00572	Pimeloyl-ACP biosynthesis, BioC-BioH pathway, malonyl-ACP => pimeloyl-ACP									H	Coenzyme transport and metabolism	ko00001|ko01000	KEGG Orthology (KO)>>>09100 Metabolism>>>09103 Lipid metabolism>>>00564 Glycerophospholipid metabolism [PATH:ko00564]|Enzymes>>>2. Transferases>>>2.1 Transferring one-carbon groups>>>2.1.1 Methyltransferases>>>2.1.1.103 phosphoethanolamine N-methyltransferase	M00572	Pathway modules; Metabolism of cofactors and vitamins; Cofactor and vitamin metabolism	COG2226	Ubiquinone/menaquinone biosynthesis C-methylase UbiE/MenG (UbiE) (PDB:4OBW)									K02169	malonyl-CoA O-methyltransferase [EC:2.1.1.197]					MFLKQVQHSFNKSATSYESVGHIQRLIAHMLVKEILDNMVNKEPKQIIDIGTGTGFVIEELLKHLPHATYTANDLACNMIEIAKAKFINFQNINYLVGDASTLDFEYSDLVTSSMSLQWFPDIKGVLKKLYNKTAVLSFSTLLKENFKEWYEILYQFNISPPNFHTKKELEEICLCLNPRRYRFLNRSYMIKFNNALEMIKYLKKLGANVNNNGNKYLVKNLLDNYKEPIETRYEVFFAILEK
7883	GC_00000861	EVERYTHING	midi_ixholo1	353	6	6	1	0	0.889346	1	0.941433	86106.I862_05030	2.3.3.1	COG2226	Biotin biosynthesis	86106.I862_05030	br01601, ko00000, ko00001, ko00002, ko01000	86106.I862_05030	M00009, M00010, M00012, M00740			86106.I862_05030	M00009, M00010, M00012, M00740			M00572	Pimeloyl-ACP biosynthesis, BioC-BioH pathway, malonyl-ACP => pimeloyl-ACP	86106.I862_05030	H	86106.I862_05030	gltA :: Belongs to the citrate synthase family	86106.I862_05030	gltA			H	Coenzyme transport and metabolism	ko00001	KEGG Orthology (KO)>>>09100 Metabolism>>>09103 Lipid metabolism>>>00564 Glycerophospholipid metabolism [PATH:ko00564]	M00572	Pathway modules; Metabolism of cofactors and vitamins; Cofactor and vitamin metabolism	COG2226	Ubiquinone/menaquinone biosynthesis C-methylase UbiE/MenG (UbiE) (PDB:4OBW)			86106.I862_05030	ko00020, ko00630, ko01100, ko01110, ko01120, ko01130, ko01200, ko01210, ko01230, map00020, map00630, map01100, map01110, map01120, map01130, map01200, map01210, map01230	86106.I862_05030	Citrate_synt	86106.I862_05030	RC00004, RC00067	K02169	malonyl-CoA O-methyltransferase [EC:2.1.1.197]	86106.I862_05030	ko:K01647	86106.I862_05030	root / Bacteria / Proteobacteria / Alphaproteobacteria / Rickettsiales	MFLKQVQNSFDRSATSYESVAQIQKLIASTIVKETLDSVSNKGIKQVVDIGTGTGFVIEELLKYLPQAIYTANDLAAGMIKITKAKFIDFQNINYLIGDANTIDFKPSDLTISSMALQWFPDIKSILRKLYHQTELLSFSTLLKNNFSEWYAILSKFDISPPNFHTKKELEEICLNFNPSGYRFFNKSYMINFNNALEMVKYLKKLGANINNNGNQYSVKNLLDNYKEPIKTHYEVFFAILEK
7884	GC_00000862	EVERYTHING	midi_D_silvarum_NMds_965	380	6	6	1	0	0.893299	0.976564	0.933078					86106.I862_04950	ko00000, ko00001, ko02035											86106.I862_04950	N	86106.I862_04950	flgC :: Belongs to the flagella basal body rod proteins family	86106.I862_04950	flgC			N	Cell motility	ko00001|ko02035	KEGG Orthology (KO)>>>09140 Cellular Processes>>>09142 Cell motility>>>02040 Flagellar assembly [PATH:ko02040]|Bacterial motility proteins>>>Flagellar system>>>Flagellar assembly proteins>>>Rod and hook			COG1558	Flagellar basal body rod protein FlgC (FlgC)			86106.I862_04950	ko02040, map02040	86106.I862_04950	Flg_bb_rod, Flg_bbr_C			K02388	flagellar basal-body rod protein FlgC	86106.I862_04950	ko:K02388	86106.I862_04950	root / Bacteria / Proteobacteria / Alphaproteobacteria / Rickettsiales	MMAVQVIIFCILVSLNFFNFAFAAEDPLTSASRIAVAGMQAQSERLKVIAQNIANAEVTGKVPEDDPYKRKIIFFKNVYDENAGTVLLKVDSIEEDQSEFEIRYMPEHTAANRDGIVKYPNVNKIIEIADAKEAQSSFEANVASLEITKSNQIKILELMR
7885	GC_00000862	EVERYTHING	midi_H_asiaticum_GSHA_1303	574	6	6	1	0	0.893299	0.976564	0.933078					86106.I862_04950	ko00000, ko00001, ko02035											86106.I862_04950	N	86106.I862_04950	flgC :: Belongs to the flagella basal body rod proteins family	86106.I862_04950	flgC			N	Cell motility	ko00001|ko02035	KEGG Orthology (KO)>>>09140 Cellular Processes>>>09142 Cell motility>>>02040 Flagellar assembly [PATH:ko02040]|Bacterial motility proteins>>>Flagellar system>>>Flagellar assembly proteins>>>Rod and hook			COG1558	Flagellar basal body rod protein FlgC (FlgC)			86106.I862_04950	ko02040, map02040	86106.I862_04950	Flg_bb_rod, Flg_bbr_C			K02388	flagellar basal-body rod protein FlgC	86106.I862_04950	ko:K02388	86106.I862_04950	root / Bacteria / Proteobacteria / Alphaproteobacteria / Rickettsiales	#NAME?
7886	GC_00000862	EVERYTHING	midi_H_marginatum_ESP	1022	6	6	1	0	0.893299	0.976564	0.933078					86106.I862_04950	ko00000, ko00001, ko02035											86106.I862_04950	N	86106.I862_04950	flgC :: Belongs to the flagella basal body rod proteins family	86106.I862_04950	flgC			N	Cell motility	ko00001|ko02035	KEGG Orthology (KO)>>>09140 Cellular Processes>>>09142 Cell motility>>>02040 Flagellar assembly [PATH:ko02040]|Bacterial motility proteins>>>Flagellar system>>>Flagellar assembly proteins>>>Rod and hook			COG1558	Flagellar basal body rod protein FlgC (FlgC)			86106.I862_04950	ko02040, map02040	86106.I862_04950	Flg_bb_rod, Flg_bbr_C			K02388	flagellar basal-body rod protein FlgC	86106.I862_04950	ko:K02388	86106.I862_04950	root / Bacteria / Proteobacteria / Alphaproteobacteria / Rickettsiales	#NAME?
7887	GC_00000862	EVERYTHING	midi_I_aulacodi_Akure	790	6	6	1	0	0.893299	0.976564	0.933078					86106.I862_04950	ko00000, ko00001, ko02035											86106.I862_04950	N	86106.I862_04950	flgC :: Belongs to the flagella basal body rod proteins family	86106.I862_04950	flgC			N	Cell motility	ko00001|ko02035	KEGG Orthology (KO)>>>09140 Cellular Processes>>>09142 Cell motility>>>02040 Flagellar assembly [PATH:ko02040]|Bacterial motility proteins>>>Flagellar system>>>Flagellar assembly proteins>>>Rod and hook			COG1558	Flagellar basal body rod protein FlgC (FlgC)			86106.I862_04950	ko02040, map02040	86106.I862_04950	Flg_bb_rod, Flg_bbr_C			K02388	flagellar basal-body rod protein FlgC	86106.I862_04950	ko:K02388	86106.I862_04950	root / Bacteria / Proteobacteria / Alphaproteobacteria / Rickettsiales	#NAME?
7888	GC_00000862	EVERYTHING	midi_I_frontalis_montpellier	437	6	6	1	0	0.893299	0.976564	0.933078					86106.I862_04950	ko00000, ko00001, ko02035											86106.I862_04950	N	86106.I862_04950	flgC :: Belongs to the flagella basal body rod proteins family	86106.I862_04950	flgC			N	Cell motility	ko00001|ko02035	KEGG Orthology (KO)>>>09140 Cellular Processes>>>09142 Cell motility>>>02040 Flagellar assembly [PATH:ko02040]|Bacterial motility proteins>>>Flagellar system>>>Flagellar assembly proteins>>>Rod and hook			COG1558	Flagellar basal body rod protein FlgC (FlgC)			86106.I862_04950	ko02040, map02040	86106.I862_04950	Flg_bb_rod, Flg_bbr_C			K02388	flagellar basal-body rod protein FlgC	86106.I862_04950	ko:K02388	86106.I862_04950	root / Bacteria / Proteobacteria / Alphaproteobacteria / Rickettsiales	#NAME?
7889	GC_00000862	EVERYTHING	midi_I_ricinus_IricVA	2	6	6	1	0	0.893299	0.976564	0.933078					86106.I862_04950	ko00000, ko00001, ko02035											86106.I862_04950	N	86106.I862_04950	flgC :: Belongs to the flagella basal body rod proteins family	86106.I862_04950	flgC			N	Cell motility	ko00001|ko02035	KEGG Orthology (KO)>>>09140 Cellular Processes>>>09142 Cell motility>>>02040 Flagellar assembly [PATH:ko02040]|Bacterial motility proteins>>>Flagellar system>>>Flagellar assembly proteins>>>Rod and hook			COG1558	Flagellar basal body rod protein FlgC (FlgC)			86106.I862_04950	ko02040, map02040	86106.I862_04950	Flg_bb_rod, Flg_bbr_C			K02388	flagellar basal-body rod protein FlgC	86106.I862_04950	ko:K02388	86106.I862_04950	root / Bacteria / Proteobacteria / Alphaproteobacteria / Rickettsiales	#NAME?
7890	GC_00000863	EVERYTHING	midi_I_aulacodi_Akure	262	4	6	2	0	0.763173	0.627046	0.688445																	336407.RBE_0383	S	336407.RBE_0383	Domain of unknown function (DUF4143)					R	General function prediction only					COG1373	Predicted ATPase, AAA+ superfamily					336407.RBE_0383	AAA_14, DUF4143							336407.RBE_0383	root / Bacteria / Proteobacteria	------------------------------------------------------------------------------------------------------------------------------------------------------------------------MHEIQAEGLVRSLPGFARFLDIMPFSNGEMINFTNISREVAIDAKTVKEYFHILEDTLLGYFIYPYSKKVNREIITSQPKFYLFDVGLATHLSKNHFETIV-------CKNLIIKYFKLYP-----------------------------------------------------------------------------------------------
7891	GC_00000863	EVERYTHING	midi_I_aulacodi_Akure	261	4	6	2	0	0.763173	0.627046	0.688445																	336407.RBE_0383	S	336407.RBE_0383	Domain of unknown function (DUF4143)					R	General function prediction only					COG1373	Predicted ATPase, AAA+ superfamily					336407.RBE_0383	AAA_14, DUF4143							336407.RBE_0383	root / Bacteria / Proteobacteria	MYQRLIKMNLPKNQSAFLWGARKTGKSTYLKQHFPNLIYYDFLKSDEYLRYLKAPHKLREELLAIGDSPYHIIIDE-----------------------------------------------------------------------------------------------------VQKVP------------------------------QILDEIQWLIENANLLL----YCVALVPRNLKEQVQIY--------------------------------------------------------------------------------------------------------------------------------------
7892	GC_00000863	EVERYTHING	midi_I_frontalis_montpellier	21	4	6	2	0	0.763173	0.627046	0.688445																	336407.RBE_0383	S	336407.RBE_0383	Domain of unknown function (DUF4143)					R	General function prediction only	ko00001	KEGG Orthology (KO)>>>09190 Not Included in Pathway or Brite>>>09194 Poorly characterized>>>99997 Function unknown			COG1373	Predicted ATPase, AAA+ superfamily					336407.RBE_0383	AAA_14, DUF4143			K07133	uncharacterized protein			336407.RBE_0383	root / Bacteria / Proteobacteria	MYQRLIKMNLPKNQSAFLWGARKTGKSTYLKQHFPNSIYYDFLKSDEYLRYLKAPHKLREELLAIGDSPYHIIIDEVQKVPQILDEIQWLIENANLSFILCGSSARKLKRTGANLLGGRAWKYHFFPLVYSEITDFSLLKVLNHGCVPSHYQTANPKKALKSYIEDYLVHEIQAEGLVRSLPGFARFLDIMPFSNGEMINFTNISREVAIDAKTVKEYFHILEDTLLGYFIYPYSKKVNREIITSQPKFYLFDVGLATHLSKNHFETIEGSQAGKALENYILQEIVAYNSMQELDYKINCWRTKTGLEVDFLVNEKIAIEVKISANIHPTYLNGIKAINEELTIDKSIIVCMETKERLIKVNEHQIRIMPVEVFLKALWEGYIF
7893	GC_00000863	EVERYTHING	midi_I_ricinus_IricVA	988	4	6	2	0	0.763173	0.627046	0.688445																	336407.RBE_0383	S	336407.RBE_0383	Domain of unknown function (DUF4143)					R	General function prediction only					COG1373	Predicted ATPase, AAA+ superfamily					336407.RBE_0383	AAA_14, DUF4143							336407.RBE_0383	root / Bacteria / Proteobacteria	--------------------------------------------------------------------------------------------------------------------------------------------------MPSHYQTANPKKALKSYIEDYLVHEIQAEGLVRSLPGFARFSDIMSFSNGEMINFTNISREVAIDAKIVKEYFHTLEDTLLGYFIYPYSKKVNREIITSQPKFYLFDVGLATHLSKNHFETIE-------------------------------------------------------------------------------------------------------------------
7894	GC_00000863	EVERYTHING	midi_I_ricinus_IricVA	991	4	6	2	0	0.763173	0.627046	0.688445																	336407.RBE_0383	S	336407.RBE_0383	Domain of unknown function (DUF4143)					R	General function prediction only					COG1373	Predicted ATPase, AAA+ superfamily					336407.RBE_0383	AAA_14, DUF4143							336407.RBE_0383	root / Bacteria / Proteobacteria	-----------------------------MKQHFPNSIYYDFLKSDEYLRYLKAPHKLREGLLATGGSPYHIIIDE-----------------------------------------------------------------------------------------------------VQKVP------------------------------QILDEIQWLIENANLSFI---WCGSSAQKLKRTGA-----NSGIA-------------------------------------------------------------------------------------------------------------------------------
7895	GC_00000863	EVERYTHING	midi_ixholo2	99	4	6	2	0	0.763173	0.627046	0.688445																	336407.RBE_0383	S	336407.RBE_0383	Domain of unknown function (DUF4143)					R	General function prediction only					COG1373	Predicted ATPase, AAA+ superfamily					336407.RBE_0383	AAA_14, DUF4143							336407.RBE_0383	root / Bacteria / Proteobacteria	--------------------------------------------------------------------------------------------------------------------------------------------------MPSHYQTANPKKALKSYIEDYLVHEIQAEGLVRSLPGFARFLDIMPFSSGEMINFANISREVAIDAKTVKEYFHILEDTLLGYFIYPYSKKVNREIAS--------------------------------------------------------------------------------------------------------------------------------------------
7896	GC_00000864	EVERYTHING	midi_H_marginatum_ESP	44	5	6	2	0	0.794841	0.641214	0.70981																																															--------MLYTQTKTQKLGFSFLSP-----YQAQKEVTVNE--------NINKIDLLLNRGVKSFTKNFEVSSLVYGNSQE--------------------------------------------------------------------------------
7897	GC_00000864	EVERYTHING	midi_H_marginatum_ESP	45	5	6	2	0	0.794841	0.641214	0.70981																																															METHKNEVVLYTDE------LQYIRPTEGMIFWAQEERCL--------------IAYTNNQWMKLIEDKSSAANL---------------------------------------------------------------------------------------
7898	GC_00000864	EVERYTHING	midi_H_scupense_ESP	30	5	6	2	0	0.794841	0.641214	0.70981																																															--------MLYTQTKTQKFGFSFLSP-----YQAQKEVTVNE--------NINKIDLLLNRGVKSFTKNFGVSSLVYRDSQE--------------------------------------------------------------------------------
7899	GC_00000864	EVERYTHING	midi_I_frontalis_montpellier	214	5	6	2	0	0.794841	0.641214	0.70981																																															#NAME?
7900	GC_00000864	EVERYTHING	midi_I_ricinus_IricVA	636	5	6	2	0	0.794841	0.641214	0.70981																																															--------MLYTQTKTQKLGFSFLSP-----YQAQEEVTVNE--------NINKIDLLLNRGVKSFTKNFEVSSLV--------------------------------------------------------------------------------------
7901	GC_00000864	EVERYTHING	midi_ixholo2	275	5	6	2	0	0.794841	0.641214	0.70981																																															--------MLYTQTKTQKLGFSFLSS-----YQAQKEVTVNENINININININKIDLLLNRGVKSFTKNFEVSSLVYGDLVIVPADVEGDLASHKNEVVLYTDELQYIRPLKV-------------------------------------------------
7902	GC_00000865	EVERYTHING	midi_I_aulacodi_Akure	1099	3	6	3	0	0.647163	0.586523	0.615352	1144888.CM001467_gene854	2.1.1.72			1144888.CM001467_gene854	ko00000, ko00001, ko01000, ko02048, ko03032, ko03400											1144888.CM001467_gene854	L	1144888.CM001467_gene854	D12 class N6 adenine-specific DNA methyltransferase					L	Replication, recombination and repair	ko01000|ko02048	Enzymes>>>2. Transferases>>>2.1 Transferring one-carbon groups>>>2.1.1 Methyltransferases>>>2.1.1.72 site-specific DNA-methyltransferase (adenine-specific)|Prokaryotic defense system>>>Restriction and modification system (R-M system)>>>Type II R-M system>>>DNA methyltransferases			COG0338	DNA-adenine methylase (Dam) (PDB:4GOL)			1144888.CM001467_gene854	ko03430, map03430	1144888.CM001467_gene854	MethyltransfD12			K06223	DNA adenine methylase [EC:2.1.1.72]	1144888.CM001467_gene854	ko:K06223	1144888.CM001467_gene854	root / Bacteria / Proteobacteria / Alphaproteobacteria / Rickettsiales	-----------------------------------------------------------------------------------------------------------MIQPKITARFIYLNRYSFKGIYRVNINGKPAQTFSGRNYAQSDIASRLKQCSSLLAGTSICAMDFSFIEPQKNDFVYFDPPYHKS-----------------GENFIPD---------------------------------YPLMKVSKLDLEILL------
7903	GC_00000865	EVERYTHING	midi_I_ricinus_IricVA	671	3	6	3	0	0.647163	0.586523	0.615352	336407.RBE_0415	2.1.1.72			336407.RBE_0415	ko00000, ko00001, ko01000, ko02048, ko03032, ko03400											336407.RBE_0415	L	336407.RBE_0415	dam2 :: D12 class N6 adenine-specific DNA methyltransferase	336407.RBE_0415	dam2			L	Replication, recombination and repair	ko00001|ko01000|ko03032|ko03400|ko02048	KEGG Orthology (KO)>>>09120 Genetic Information Processing>>>09124 Replication and repair>>>03430 Mismatch repair [PATH:ko03430]|Enzymes>>>2. Transferases>>>2.1 Transferring one-carbon groups>>>2.1.1 Methyltransferases>>>2.1.1.72 site-specific DNA-methyltransferase (adenine-specific)|DNA replication proteins>>>Prokaryotic type>>>DNA Replication Termination Factors>>>DNA methylation enzymes|DNA repair and recombination proteins>>>Prokaryotic type>>>SSBR (single strand breaks repair)>>>MMR (mismatch excision repair)>>>Other MMR factors|Prokaryotic defense system>>>Restriction and modification system (R-M system)>>>Type II R-M system>>>DNA methyltransferases			COG0338	DNA-adenine methylase (Dam) (PDB:4GOL)			336407.RBE_0415	ko03430, map03430	336407.RBE_0415	MethyltransfD12			K06223	DNA adenine methylase [EC:2.1.1.72]	336407.RBE_0415	ko:K06223	336407.RBE_0415	root / Bacteria / Proteobacteria / Alphaproteobacteria / Rickettsiales	MSVKTITNPSLVVGLYSLKLEISFKHC------------------------------FLSDINLELVTSYNTIKRDPDEEVFSELLDSSKERRSKEHYYQVRSNKDSNDPAKIAARFIYLNRYSFKGIYRVNTNGNPAQTFSGRNYSESDIASRLKQCSRLLAGTSIYAMDFSFIEPRQDDFVYFDPPYHKAGEKFYTRLPFDENEQTRLRDFATELNSEGVKIMISNSNTPFIRNLYNNFNINSIKVKYSMPEHNKMSNEVIITNYV--
7904	GC_00000865	EVERYTHING	midi_I_ricinus_IricVA	1135	3	6	3	0	0.647163	0.586523	0.615352	1144888.CM001467_gene854	2.1.1.72			1144888.CM001467_gene854	ko00000, ko00001, ko01000, ko02048, ko03032, ko03400											1144888.CM001467_gene854	L	1144888.CM001467_gene854	D12 class N6 adenine-specific DNA methyltransferase					L	Replication, recombination and repair	ko00001|ko01000|ko03032|ko03400|ko02048	KEGG Orthology (KO)>>>09120 Genetic Information Processing>>>09124 Replication and repair>>>03430 Mismatch repair [PATH:ko03430]|Enzymes>>>2. Transferases>>>2.1 Transferring one-carbon groups>>>2.1.1 Methyltransferases>>>2.1.1.72 site-specific DNA-methyltransferase (adenine-specific)|DNA replication proteins>>>Prokaryotic type>>>DNA Replication Termination Factors>>>DNA methylation enzymes|DNA repair and recombination proteins>>>Prokaryotic type>>>SSBR (single strand breaks repair)>>>MMR (mismatch excision repair)>>>Other MMR factors|Prokaryotic defense system>>>Restriction and modification system (R-M system)>>>Type II R-M system>>>DNA methyltransferases			COG0338	DNA-adenine methylase (Dam) (PDB:4GOL)			1144888.CM001467_gene854	ko03430, map03430	1144888.CM001467_gene854	MethyltransfD12			K06223	DNA adenine methylase [EC:2.1.1.72]	1144888.CM001467_gene854	ko:K06223	1144888.CM001467_gene854	root / Bacteria / Proteobacteria / Alphaproteobacteria / Rickettsiales	MSVNKTDKPQPFLQWVGGKRKIVDQLVQFIPVNVNNYYESFLGGGALFFHVKDKLTLYLSDINLELVTSYNMIKKNLDE--VSKLLDSHKEQHSKKHYYQVRSNNDSNDPAKNYCRFIYLNRYSFKGIYRVNINDKPAQTFSGRNYAKSDIASRLKQCSNLLAGTFIFATDFSFIEPQQNDFVYFDPPYHKSGEKFYTRLPFDESEQTRLRDFALELNNKGVKITISNSDTPFIRDLYKNFNISTIKVKYSMPEHNKTADEVIVTNYVID
7905	GC_00000865	EVERYTHING	midi_I_ricinus_IricVA	579	3	6	3	0	0.647163	0.586523	0.615352	336407.RBE_0415	2.1.1.72			336407.RBE_0415	ko00000, ko00001, ko01000, ko02048, ko03032, ko03400											336407.RBE_0415	L	336407.RBE_0415	dam2 :: D12 class N6 adenine-specific DNA methyltransferase	336407.RBE_0415	dam2			L	Replication, recombination and repair	ko01000|ko03200	Enzymes>>>2. Transferases>>>2.1 Transferring one-carbon groups>>>2.1.1 Methyltransferases>>>2.1.1.-|Viral proteins>>>dsDNA viruses (phages)>>>Escherichia phage			COG0338	DNA-adenine methylase (Dam) (PDB:4GOL)			336407.RBE_0415	ko03430, map03430	336407.RBE_0415	MethyltransfD12			K06223	DNA adenine methylase [EC:2.1.1.72]	336407.RBE_0415	ko:K06223	336407.RBE_0415	root / Bacteria / Proteobacteria / Alphaproteobacteria / Rickettsiales	MSVNNLNKVQPFLQWVGGKR-------------------------------------------------------------------------------------------KIAEQLAKLIPSGLHNYYEPFLGGGALLFF--------QVQDKFKHC--------------------------------------------------------------------------------------------FLSDINLELLPAIMP-----
7906	GC_00000865	EVERYTHING	midi_ixholo1	116	3	6	3	0	0.647163	0.586523	0.615352																									L	Replication, recombination and repair					COG0338	DNA-adenine methylase (Dam) (PDB:4GOL)															-----------------------------------------------------------------------------------------------------------------------------------------------------------------------------------------------------------------MQDFVKELDSKGVKMMISNSDTLFIRNLYKNFNINTIKVKYYMPEHNKMSDELIITNY---
7907	GC_00000865	EVERYTHING	midi_ixholo1	117	3	6	3	0	0.647163	0.586523	0.615352																									L	Replication, recombination and repair	ko01000|ko03200	Enzymes>>>2. Transferases>>>2.1 Transferring one-carbon groups>>>2.1.1 Methyltransferases>>>2.1.1.-|Viral proteins>>>dsDNA viruses (phages)>>>Escherichia phage			COG0338	DNA-adenine methylase (Dam) (PDB:4GOL)									K06223	DNA adenine methylase [EC:2.1.1.72]					------MSHFLGVMPYFFHVRDEFKQC------------------------------FLSNINLELVTSYNVIKKNPDE--VSKLLDFHKEKHSKEHYYQIRSDNDSNDLLKITARFIYLNRYSFKGIYCININGKPAQTFSGRNYNKSDITF---------------------------------------------------------------------------------------------------------------------
7908	GC_00000866	EVERYTHING	midi_D_silvarum_NMds_965	379	6	6	1	0	0.837498	0.921866	0.877659																									N	Cell motility	ko00001|ko02035	KEGG Orthology (KO)>>>09140 Cellular Processes>>>09142 Cell motility>>>02040 Flagellar assembly [PATH:ko02040]|Bacterial motility proteins>>>Flagellar system>>>Flagellar assembly proteins>>>Rod and hook			COG1677	Flagellar hook-basal body complex protein FliE (FliE)									K02408	flagellar hook-basal body complex protein FliE					MSFVNNISSPLESYLKARKAYQAALESNKNIKPSTFSNQLNNINSNNTIKEDTPAVTVNLTKNHSNINNF-SHLSSLQTSITAQASSSSNSFVDVFEKLTKDRIKKIRKAEDQINAAVEGNANAVEVMAAVAESEVALQEIVQIRDKIISAYQEVLRMSF
7909	GC_00000866	EVERYTHING	midi_H_asiaticum_GSHA_1303	573	6	6	1	0	0.837498	0.921866	0.877659																									N	Cell motility	ko00001|ko02035	KEGG Orthology (KO)>>>09140 Cellular Processes>>>09142 Cell motility>>>02040 Flagellar assembly [PATH:ko02040]|Bacterial motility proteins>>>Flagellar system>>>Flagellar assembly proteins>>>Rod and hook			COG1677	Flagellar hook-basal body complex protein FliE (FliE)									K02408	flagellar hook-basal body complex protein FliE					MSSIHNILSPLGSYLKARKAYQNALEANRHIKPGTFSNQLNNINNNNAVKENTPAVTVNLSKNNSLINNFGTDLSGLQASVTAQANSC--SFVDVFEKLTRDRIKRIRRAEDQMNAAVEGNANAVEVMAAVAESEMALQEIVQIRDKIISAYQEVLRMSL
7910	GC_00000866	EVERYTHING	midi_H_marginatum_ESP	1021	6	6	1	0	0.837498	0.921866	0.877659																									N	Cell motility	ko00001|ko02035	KEGG Orthology (KO)>>>09140 Cellular Processes>>>09142 Cell motility>>>02040 Flagellar assembly [PATH:ko02040]|Bacterial motility proteins>>>Flagellar system>>>Flagellar assembly proteins>>>Rod and hook			COG1677	Flagellar hook-basal body complex protein FliE (FliE)									K02408	flagellar hook-basal body complex protein FliE					MSPIGPTSNPVESYLKARKAYQNALETRS--KSSAFSTQVKDLH-----KEETAPVTINISKNIPN-----SNLSSLQSSFRTTSNNF--SFSDIFEKLTKDRIRKIKKAEDQINSAAEGNANAVEVIAAVAESEVALQEIVSIRDKIISAYQEILRMSL
7911	GC_00000866	EVERYTHING	midi_I_aulacodi_Akure	791	6	6	1	0	0.837498	0.921866	0.877659																									N	Cell motility	ko00001|ko02035	KEGG Orthology (KO)>>>09140 Cellular Processes>>>09142 Cell motility>>>02040 Flagellar assembly [PATH:ko02040]|Bacterial motility proteins>>>Flagellar system>>>Flagellar assembly proteins>>>Rod and hook			COG1677	Flagellar hook-basal body complex protein FliE (FliE)									K02408	flagellar hook-basal body complex protein FliE					MSSIEPISNPVESYLKARKAYQNALKTRS--KPGAFSTQVNDLN-----KEETAPVTINISKNIPS-----SNLSSLQSSFSASSNNF--SFLDVFEKLTKDRIRKIKKAENQMNSAVEGNANAVEVMAAVAESEVALQEIVSIRDKIISAYQEILRMSL
7912	GC_00000866	EVERYTHING	midi_I_frontalis_montpellier	436	6	6	1	0	0.837498	0.921866	0.877659																									N	Cell motility	ko00001|ko02035	KEGG Orthology (KO)>>>09140 Cellular Processes>>>09142 Cell motility>>>02040 Flagellar assembly [PATH:ko02040]|Bacterial motility proteins>>>Flagellar system>>>Flagellar assembly proteins>>>Rod and hook			COG1677	Flagellar hook-basal body complex protein FliE (FliE)									K02408	flagellar hook-basal body complex protein FliE					MSSIGPISNPVESYLKARKAYQNALETRS--KPGAFSTQVNDLN-----KEETAPVTINISKNIPS-----SNLSSLQSSFSASSNNF--SFLDVFEKLTKDRIRKIKKAEDQINSAVEGNANAVEVMAAVAESEVALQEIVSIRDKIISAYQEILRMSL
7913	GC_00000866	EVERYTHING	midi_I_ricinus_IricVA	1	6	6	1	0	0.837498	0.921866	0.877659																									N	Cell motility	ko00001|ko02035	KEGG Orthology (KO)>>>09140 Cellular Processes>>>09142 Cell motility>>>02040 Flagellar assembly [PATH:ko02040]|Bacterial motility proteins>>>Flagellar system>>>Flagellar assembly proteins>>>Rod and hook			COG1677	Flagellar hook-basal body complex protein FliE (FliE)									K02408	flagellar hook-basal body complex protein FliE					MSSIGPISNPVESYLKARKAYQNALETCS--KPGAFSTQVNDLN-----KEEIAPVTINISKNIPS-----SNLSSLQSSFSASSNNF--SFPDVFEKLTKDRIRKIRKAEDQINSAVEGNANAVKVMAAVAESEVALQEIVSIRDKIISAYQEILRMPL
7914	GC_00000867	EVERYTHING	midi_H_marginatum_ESP	952	5	6	2	0	0.632003	0.61481	0.623288																																															----------------------MALDIIIKSFFIFFVCHKDMDEMRWVCDGLLKSTVLSGITGGIVHSITLPAHYNNEDIYENKNIFVVMARSSDFWDRVRIAAAYNINY--------------------------------------------------------------
7915	GC_00000867	EVERYTHING	midi_H_scupense_ESP	840	5	6	2	0	0.632003	0.61481	0.623288																																															MNEYTEIKLKQEESEKLPEMTIYSIRYFIKSFFIFFVCHKDMDEMCGVSYGLLKSTVLSGITGGIVYSIILPAHYNNEDIY-------------------------------------------------------------------------------------------
7916	GC_00000867	EVERYTHING	midi_I_aulacodi_Akure	630	5	6	2	0	0.632003	0.61481	0.623288																																															#NAME?
7917	GC_00000867	EVERYTHING	midi_I_frontalis_montpellier	115	5	6	2	0	0.632003	0.61481	0.623288																																															-MITLGIKLKQEEAEKLSEMTIYGVRYFIKSFLYFLVCHKDIDEIYRLCDGMLMSTVLSGITGGIAYSITSPALYNNED-----------------DSGFQLLII-------------------------------------------------------------------
7918	GC_00000867	EVERYTHING	midi_I_frontalis_montpellier	116	5	6	2	0	0.632003	0.61481	0.623288																																															---------------------MSYLDTYITN--ILSIAVELLDEAYKYNGEYTQ------------YENQEMDFYSEGD-----------------WDQYLLV---------------------------------------------------------------------
7919	GC_00000867	EVERYTHING	midi_I_ricinus_IricVA	852	5	6	2	0	0.632003	0.61481	0.623288																																															-------------------MVIYGVRYFIKSFLYFLVCNKDIDEIHGLCDGMLMSTVLS----GITYSITSPALYNDEDIYENKSIFVVVARSSDFWDGFRISAAYNIITKLAPKGM-------------------------------------------------------
7920	GC_00000868	EVERYTHING	midi_H_marginatum_ESP	694	5	6	2	0	0.57223	0.639537	0.604014																																															#NAME?
7921	GC_00000868	EVERYTHING	midi_H_scupense_ESP	84	5	6	2	0	0.57223	0.639537	0.604014																																															----------------------------------------------------------------------------------------MNK--EALVLLMDSKHAFFYKQALNKKIT--------------K---LEVFRAAWNHEAYNRTAHL--
7922	GC_00000868	EVERYTHING	midi_I_aulacodi_Akure	535	5	6	2	0	0.57223	0.639537	0.604014																									M	Cell wall/membrane/envelope biogenesis					COG5622	Protein required for attachment to host cells															MNKEALVLIMDSKHAFFYKQALNKKITKLDYELKAKPVRTDPSSMKSLGRSFERHGAMRHIIEPHTDDKTQEIQEFTREVIQYLEDLFTKKTYSKLIIAAPPKVLGMLRKKLSKDLK--------------QHIILELDKDLIQSSVVQIEAHLKN
7923	GC_00000868	EVERYTHING	midi_I_frontalis_montpellier	462	5	6	2	0	0.57223	0.639537	0.604014																									M	Cell wall/membrane/envelope biogenesis					COG5622	Protein required for attachment to host cells															#NAME?
7924	GC_00000868	EVERYTHING	midi_I_frontalis_montpellier	461	5	6	2	0	0.57223	0.639537	0.604014																																															#NAME?
7925	GC_00000868	EVERYTHING	midi_ixholo1	540	5	6	2	0	0.57223	0.639537	0.604014																																															#NAME?
7926	GC_00000869	EVERYTHING	midi_D_silvarum_NMds_965	711	6	6	1	0	0.84369	0.844994	0.844341	391165.GbCGDNIH1_0459	5.4.99.22	COG1187	16S rRNA modification	391165.GbCGDNIH1_0459	ko00000, ko01000, ko03009											391165.GbCGDNIH1_0459	J	391165.GbCGDNIH1_0459	S4 RNA-binding domain					J	Translation, ribosomal structure and biogenesis	ko01000|ko03009	Enzymes>>>5. Isomerases>>>5.4 Intramolecular transferases>>>5.4.99 Transferring other groups>>>5.4.99.22 23S rRNA pseudouridine2605 synthase|Ribosome biogenesis>>>Prokaryotic type>>>rRNA modification factors>>>23S rRNA modification factors			COG1187	Pseudouridylate synthase RsuA, specific for 16S rRNA U516 and 23S rRNA U2605 (RsuA) (PDB:1KSK)					391165.GbCGDNIH1_0459	PseudoU_synth_2, S4			K06178	23S rRNA pseudouridine2605 synthase [EC:5.4.99.22]	391165.GbCGDNIH1_0459	ko:K06178	391165.GbCGDNIH1_0459	root / Bacteria / Proteobacteria / Alphaproteobacteria / Rhodospirillales	MITYKLAKFISHAGYCSRRKAEELILSGTVTVNQQVIVNCATVVNIHDHVAISGKTVELIYKPRLWIYHKAKGTITSHHDPQNRKTVFSQLPQGMPRLISVGRLDYNTEGLLLLTNSPTLAHNLESPNLSLIRKYKCRILGQLSKMQMEQLKTGITINGIRYKSIMTESLKTQGSNSWLIISLTEGKNREIRKVMEHFGCHVNRLIRLEYGKFCLNDLAKNSIMEIKSELFQEYLS--
7927	GC_00000869	EVERYTHING	midi_H_asiaticum_GSHA_1303	393	6	6	1	0	0.84369	0.844994	0.844341	631454.N177_2287	5.4.99.22	COG1187	16S rRNA modification	631454.N177_2287	ko00000, ko01000, ko03009											631454.N177_2287	J	631454.N177_2287	rluB :: RNA pseudouridylate synthase	631454.N177_2287	rluB			J	Translation, ribosomal structure and biogenesis	ko01000|ko03009	Enzymes>>>5. Isomerases>>>5.4 Intramolecular transferases>>>5.4.99 Transferring other groups>>>5.4.99.22 23S rRNA pseudouridine2605 synthase|Ribosome biogenesis>>>Prokaryotic type>>>rRNA modification factors>>>23S rRNA modification factors			COG1187	Pseudouridylate synthase RsuA, specific for 16S rRNA U516 and 23S rRNA U2605 (RsuA) (PDB:1KSK)					631454.N177_2287	PseudoU_synth_2, S4			K06178	23S rRNA pseudouridine2605 synthase [EC:5.4.99.22]	631454.N177_2287	ko:K06178	631454.N177_2287	root / Bacteria / Proteobacteria / Alphaproteobacteria / Rhodobiaceae	MTTYKLAKFISHTGYCSRRKAEDLIISGVVTVNRQTISNCATIVNVYDKVTIFGKPVVLIDLPRLWIYHKIKGTITSYYDPQNRKTVFSQLPKGLPRLISVGRLDYNTEGLLLLTNSPTLAHHLENPHLGLVRKYKCRIFGQLSKTQIEQLKNGITINGTNYNSIIVKFLKNQGHNSWLILSLTEGKNREIRKVIEHFGCQVNRLIRLEYGKFCLNDLAKNSIIEVEHELFKEYL---
7928	GC_00000869	EVERYTHING	midi_H_scupense_ESP	1240	6	6	1	0	0.84369	0.844994	0.844341	1089551.KE386572_gene2571	5.4.99.22	COG1187	16S rRNA modification	1089551.KE386572_gene2571	ko00000, ko01000, ko03009											1089551.KE386572_gene2571	J	1089551.KE386572_gene2571	rluB :: S4 RNA-binding domain	1089551.KE386572_gene2571	rluB			J	Translation, ribosomal structure and biogenesis					COG1187	Pseudouridylate synthase RsuA, specific for 16S rRNA U516 and 23S rRNA U2605 (RsuA) (PDB:1KSK)					1089551.KE386572_gene2571	PseudoU_synth_2, S4					1089551.KE386572_gene2571	ko:K06178	1089551.KE386572_gene2571	root / Bacteria / Proteobacteria / Alphaproteobacteria / unclassified Alphaproteobacteria	#NAME?
7929	GC_00000869	EVERYTHING	midi_I_aulacodi_Akure	747	6	6	1	0	0.84369	0.844994	0.844341	631454.N177_2287	5.4.99.22	COG1187	16S rRNA modification	631454.N177_2287	ko00000, ko01000, ko03009											631454.N177_2287	J	631454.N177_2287	rluB :: RNA pseudouridylate synthase	631454.N177_2287	rluB			J	Translation, ribosomal structure and biogenesis	ko01000|ko03009	Enzymes>>>5. Isomerases>>>5.4 Intramolecular transferases>>>5.4.99 Transferring other groups>>>5.4.99.22 23S rRNA pseudouridine2605 synthase|Ribosome biogenesis>>>Prokaryotic type>>>rRNA modification factors>>>23S rRNA modification factors			COG1187	Pseudouridylate synthase RsuA, specific for 16S rRNA U516 and 23S rRNA U2605 (RsuA) (PDB:1KSK)					631454.N177_2287	PseudoU_synth_2, S4			K06178	23S rRNA pseudouridine2605 synthase [EC:5.4.99.22]	631454.N177_2287	ko:K06178	631454.N177_2287	root / Bacteria / Proteobacteria / Alphaproteobacteria / Rhodobiaceae	#NAME?
7930	GC_00000869	EVERYTHING	midi_I_frontalis_montpellier	561	6	6	1	0	0.84369	0.844994	0.844341	631454.N177_2287	5.4.99.22	COG1187	16S rRNA modification	631454.N177_2287	ko00000, ko01000, ko03009											631454.N177_2287	J	631454.N177_2287	rluB :: RNA pseudouridylate synthase	631454.N177_2287	rluB			J	Translation, ribosomal structure and biogenesis	ko01000|ko03009	Enzymes>>>5. Isomerases>>>5.4 Intramolecular transferases>>>5.4.99 Transferring other groups>>>5.4.99.22 23S rRNA pseudouridine2605 synthase|Ribosome biogenesis>>>Prokaryotic type>>>rRNA modification factors>>>23S rRNA modification factors			COG1187	Pseudouridylate synthase RsuA, specific for 16S rRNA U516 and 23S rRNA U2605 (RsuA) (PDB:1KSK)					631454.N177_2287	PseudoU_synth_2, S4			K06178	23S rRNA pseudouridine2605 synthase [EC:5.4.99.22]	631454.N177_2287	ko:K06178	631454.N177_2287	root / Bacteria / Proteobacteria / Alphaproteobacteria / Rhodobiaceae	#NAME?
7931	GC_00000869	EVERYTHING	midi_I_ricinus_IricVA	909	6	6	1	0	0.84369	0.844994	0.844341	631454.N177_2287	5.4.99.22	COG1187	16S rRNA modification	631454.N177_2287	ko00000, ko01000, ko03009											631454.N177_2287	J	631454.N177_2287	rluB :: RNA pseudouridylate synthase	631454.N177_2287	rluB			J	Translation, ribosomal structure and biogenesis	ko01000|ko03009	Enzymes>>>5. Isomerases>>>5.4 Intramolecular transferases>>>5.4.99 Transferring other groups>>>5.4.99.22 23S rRNA pseudouridine2605 synthase|Ribosome biogenesis>>>Prokaryotic type>>>rRNA modification factors>>>23S rRNA modification factors			COG1187	Pseudouridylate synthase RsuA, specific for 16S rRNA U516 and 23S rRNA U2605 (RsuA) (PDB:1KSK)					631454.N177_2287	PseudoU_synth_2, S4			K06178	23S rRNA pseudouridine2605 synthase [EC:5.4.99.22]	631454.N177_2287	ko:K06178	631454.N177_2287	root / Bacteria / Proteobacteria / Alphaproteobacteria / Rhodobiaceae	#NAME?
7932	GC_00000870	EVERYTHING	midi_D_silvarum_NMds_965	60	6	6	1	0	0.778073	0.953665	0.856967																																															MNNSIEQRHK-RHRHIVLDINYIKELMLSQEKTAIIALGDSNNNQDILTLILESNKFTT--DALNNINDESQLKEFFQNHNVTIWTNRGIKKDNSISGFPEIKVGTELNSFFDIKEQ--SAQIIENYNFQQEQPHSTSQQNRLEDFNNSFI------YHSDINVLK---------PTINEFIFQKGKIGGANEGGKEGGIYKRNGAYYLIKQENTYRGVSNHSNISEYLASQIFAATAPGYGAEVFLVSIKSGKIEPDQTGETVYVASKFFNNYQDLYVHAHKTMGKEVPRSRPRNVGTINSTLFNNALKRNNYKYYSGFPQAMVTSLLIADYDVHWGNVGVVSANNENKMVRIDFGWAFKKLYNKLNPHSIVEHLPGFGPTNHFREYPNEMRITQQFADELKRVAKIDLIPCLKQSFENLKQFYGTEPLKEFALSIGIDRKVLTCIKNKNQLSEQILEYMSEKLKSRQDGLKLFGIEIELSLCVNIKTRDFDQQKLQDFINKNPEYCKDIANGKIQIHLRSIESKSFFIELLELLGIITPLAKELEKRAQELIKETLIESGVHFNSSSLV---VTL--
7933	GC_00000870	EVERYTHING	midi_H_asiaticum_GSHA_1303	658	6	6	1	0	0.778073	0.953665	0.856967																																															--MLINMKYSTEQQDIILDINHIKELMLSQQKSRNIV-----SNGTILTITLESDKFDL--ETLRSINDESQLKKLFQNHNVKIWLNRGIKKDNSIAGFPEIKVGKGLNAFFDIKEK--SSQQTENYNFQQEQHHTASSNKRLEDFNSLII------YVSHDETLE-----------LSDFVFQKGKIGGANEGGKEGGIYKRENTLYLIKQENTSRGVSNHSNISEYLASQIFATTAPGYGAEVSLVSTKADKIEPDETGESVYVASKFFDHYQDLYVHAHKTMGQNVPHERPKNVGTINSNLFNDALKRDNYKYYSGFPQTMVTSLLIADYDVHWGNVGVISTNNINKMVRIDFGWAFKKLNPNLNPHSIIEHLPGFGPTNHFREYPNEMRITQPFADELKRVAAIDLTPCLQQSFENLKQFYGIKPLKEFSLSIGIDKKVLTSINNKDQLSEQILSYMSERLKSRQEGLAVFAAEIELSLCVDLKTRDFDQQKLQVFIKDNPGYCRKVANGEIQAHLRSTESKSFFIELLELLGIITPLAKELEKRAQESIKTALIER----NNITSAEKIIFMSR
7934	GC_00000870	EVERYTHING	midi_H_marginatum_ESP	742	6	6	1	0	0.778073	0.953665	0.856967																																															--MSFKENNK---ISNTIDLNLIKDLLLGITKSTTLS-----SDRAQLSIEIEVQNPELVREALNSVTETEQLLQIFRENNLKLWIDRGVKKDNTIAGIPSIIVGAGLNRFFDIKEKYGSKEQLDYYLFQEDT--EASPEIRIELFNRSLFGEPTVRYFPHGRTQNKSESVDQDIPKITDFVFQKSKEGGANDGGKEGGIYKRTGNTYLIKQENTRYGVSNHSNISEYLAGQIFAKIAPGYGAEIELISTLPGAVTPDQTGENVYVASKFFNNYKDLYVHAYESMDLPAPAVRPRNVGTINRRIFEQALARDNYKYYSGFPQAMVTSLLIADYDVHWGNIGVVSENGQNKMVRIDFGWAFKKLTPKLSPHSIIEHLPGLGPTNHFREYPNEMKITQEFADELKRVASFDLTECLESSFHTLKQFYGVEPLKEFAYSIGIEEPQVSTFHDKDKLSKVISTFLSDRLKNRQKEMQLFAVEIELSLCIDINKKDFDMKKVEEFVKNNPEYCKGIIEGYQATHLRTTESKNFFVELLEMLGIIKPLAKVLEAKIPAVIQEAMNIQGITHSPISKKGNNVSIY-
7935	GC_00000870	EVERYTHING	midi_I_aulacodi_Akure	590	6	6	1	0	0.778073	0.953665	0.856967																																															--MPFNENNK---KSIIIDQNFIKDLLLRNTKSTTLS-----SDRAQLSIEIEIQNPDLVREALTSVTETEQLLQIFRENNLKLWIDRGLKKDNTIAGIPSIVVETGLNRFFDIKEKYGSREQLEYYLFQEEI--EKSPEIRIELFNQSLFGEPTVRYFPHGRKQNESESIDQGIPNITDFIFQKGKEGGATDGGKEGGIYKRTGNTYLIKQENTIYGVSNHSNISEYLAGQIFAKIAPGYGAEIELVSTLPRTVTPDQTGKNVYVASKFFNNYKDLYVHAYESMDLPAPAARPRNVGTINRRIFEQALARDNHKYYRGFPQAMVTSLLIADYDIHWGNIGVVSENGQNKMVRIDFGWAFKKLTPKLNPHSIIEHLPGFGPTNHFREYPNEMKITQEFADELRRVASFDLTECLESSFHTLKQFYGAEPLREFAYSIGIEETQAVTTQDKDTLSKLISTFLSDRLKNRQKEMRLFAVEIELSLCVDINKKDFDMKKVEEFVKNNTEYCKGVVEGNQATHLRTTESKNFFIELLEMLGIIKPLAKVLEAKIPTVIQEAMTAQGIPFDAISKKENNVSIY-
7936	GC_00000870	EVERYTHING	midi_I_frontalis_montpellier	429	6	6	1	0	0.778073	0.953665	0.856967																																															--MPFNENNK---KSIIIDQNFIKDLLLRNTKSTTLS-----SDRAQLSIEIEIQNPDLVREALTSVTETEQLLQIFRENNLKLWIDRGLKKDNTIAGIPSIVVEAGLNRFFDIKEKYGSREQLEYYLFQEET--EKSPEIRIELFNQSLFGEPTVRYFPHGRTQNESEFIDQEIPNITDFVFQKGKEGGATDGGKEGGIYKRTGNTYLIKQENTRYGVSNHSNISEYLAGQIFAKIAPGYGAEIELVSTLPRTVTPDQTGENVYVASKFFNNYKDLYVHAYESMDLPAPAARPRNVGTINRRIFEQALARDNHKYYRGFPQAMVTSLLVADYDIHWGNIGVVSENGQNKMVRIDFGWAFKKLTPKLNPHSIIEHLPGFGPTNHFREYPNEMKITQEFADELRRVAIFDLTECLESSFHTLKQFYGAEPLREFAYSIGIEETQAVTTQDKDALSKLISTFLSDRLKNRQKEMRLFAVEIELSLCVDINKKDFDMKKVEEFVKNNTEYCKGVVEGNQATHLRTTESKNFFIELLEMLGIIKPLAKVLEAKIPTVIQEAMTAQGIPFDAISKKENNVSIY-
7937	GC_00000870	EVERYTHING	midi_I_ricinus_IricVA	1159	6	6	1	0	0.778073	0.953665	0.856967																																															--MPSNENNK---KSIIIDQNFIKDLLLHNTKSTTLS-----SNRAQLSIEIEIQNPDLVREALTSVTETEQLLQIFREHNLKLRIDRGFKKDNTIAGIPSIVVKAGLNRFFDIKEKYGSGEQLEYYLFQEET--EKSPEIRIELFNQYLFGEPTVRYFPHGQTQNESESIDQEILNITDFVFQKGKEGGANDGGKEGGIYKRTGNTYLIKQENTRYGVSNHSNISEYLAGQIFAKTAPGYGAEIKLVSTLPGMVTPDQTGENVYVASKFFNNYKDLYVHAYESMDLPAPAARPRNVGTINRRIFEQALARDNHKYYRGFPQAMVTSLLIADYDVHWGNVGVVSENGQNKMVRIDFGWAFKKLTPKLNPHSIIEHLPGFGPTNHFREYPNEMKITQEFADELRRVASFDLTECLESSFHTLKQFYGAEPLREFAYSIGIEGAQAVTTQDKDALSKLISTFLSDRLKNRQKEMQLFAVEIELSLCVNINKKDFDMKKVEEFVKNNTEYCKGVVEGNQATHLRTAESKNLFIELLEILGIIKPLAKVLEAKIPTVIQEAMTAQGIPFGAIPKKENNVSIY-
7938	GC_00000871	EVERYTHING	midi_H_asiaticum_GSHA_1303	2	6	6	1	0	0.829993	0.835044	0.832511	86106.I862_04710	6.3.2.2			86106.I862_04710	ko00000, ko00001, ko00002, ko01000	86106.I862_04710	M00118			86106.I862_04710	M00118					86106.I862_04710	HJ	86106.I862_04710	gshA :: Glutamate-cysteine ligase	86106.I862_04710	gshA													86106.I862_04710	ko00270, ko00480, ko01100, map00270, map00480, map01100	86106.I862_04710	GshA	86106.I862_04710	RC00064, RC00090			86106.I862_04710	ko:K01919	86106.I862_04710	root / Bacteria / Proteobacteria / Alphaproteobacteria / Rickettsiales	MKQELIETSNISNELILLNEFIKNNKNIINSWIETKRGSKKWPIYHSLDLRNSGYKICHVDSNLFPAGFNNLSNTSINNAIQEFKEVLHRYQRILIIIEHFTRNIVYIYNILQLKDILTKASNAEIKFATLGIDANTVICTNDVTIEL-HALKKSSNLAYIQLSNSINWYPDFILLNNDLTSGISEELQYINQDMLPNPQFGWHSRKKSEHFKKYNKLIIELSQLLKFNPFLVSTYIDTATNINFRNKTGLNLLQHKAEKLLKKIQHAYKANDIKLEPYLFLKADKGTFGMGVLEFQDIKKILTMNKKHRHSMHLIKGGILNDQILIQEGIATTKLFASYPAENIIYSVNGSIVGEMIRYNTNKNSYQSLNSSGMKFIAVDKFNIEMNLGYIKWLINKITNLICCL
7939	GC_00000871	EVERYTHING	midi_H_scupense_ESP	1139	6	6	1	0	0.829993	0.835044	0.832511																																															-------------------------------------------------------------------------------------------MKISLVIN--------FNNVLQLQAIISSATNAEIKLAIIGDVADKFIKAEEGTTIFIHTLQKKFGKVFIT-DGASDWYPGFVLLNNDLTRGFLEELENIEQRI-------------------------------------------------------------------------------------------------------------------------------------------------------------------------------------------------------------------
7940	GC_00000871	EVERYTHING	midi_I_aulacodi_Akure	319	6	6	1	0	0.829993	0.835044	0.832511																																															#NAME?
7941	GC_00000871	EVERYTHING	midi_I_frontalis_montpellier	873	6	6	1	0	0.829993	0.835044	0.832511																																															#NAME?
7942	GC_00000871	EVERYTHING	midi_I_ricinus_IricVA	322	6	6	1	0	0.829993	0.835044	0.832511																																															#NAME?
7943	GC_00000871	EVERYTHING	midi_ixholo2	741	6	6	1	0	0.829993	0.835044	0.832511																																															#NAME?
7944	GC_00000872	EVERYTHING	midi_H_marginatum_ESP	8	6	6	1	0	0.945188	0.842292	0.890778																									E	Amino acid transport and metabolism					COG1280	Threonine/homoserine/homoserine lactone efflux protein (RhtB)															MNELMLKFFYSIMIGIVISVPIGPVSVLCIRYTLKQSLLAGIIVGIGAASGDILYTIIASVGVDIINDYVAWAKNGFKITGGIFLLFLSLHSIYTERTAKVEINPTKYKRDDSNKYIFTISFFTTILSPMTIILFVSMFSAIDLELDSLIEYIVIPMGVFIGTISWMTAMALLLQYIKHRITNRTAYYINFLSNILIAGFGFVAVVSALYSYFI
7945	GC_00000872	EVERYTHING	midi_H_scupense_ESP	406	6	6	1	0	0.945188	0.842292	0.890778																									E	Amino acid transport and metabolism					COG1280	Threonine/homoserine/homoserine lactone efflux protein (RhtB)															MNELMLKFFYSIMIGIVISVPIGPVSVLCIRYTLKQSLLAGIIVGIGAASGDILYTIIASVGVDIINDYVAWAKNGFKITGGIFLLFLSLHSIYTERTAKVEINPTKYKRDDSNKYIFTISFFTTILSPMTIILFVSMFSAIDLELDSLIEYIVIPMGVFIGTISWMTAMALLLQYIKHRITNRTAYYINFLSNILIAGFGFVAVVSAIYSYFI
7946	GC_00000872	EVERYTHING	midi_I_aulacodi_Akure	516	6	6	1	0	0.945188	0.842292	0.890778																									E	Amino acid transport and metabolism					COG1280	Threonine/homoserine/homoserine lactone efflux protein (RhtB)															MNELMLKFFYSIMIGIVISVPIGPVSVLCIRYTLKQSLLAGIIVGIGAASGDIIYTIIASVGVDMINDYVAWAKNGFKITSGIFLLFLSLHSIYTERTAKVEINPTKYKRDDSNKYIFTISFFTTILSPMTIILFVSMFSAIDLELDSLIEYVVIPMGVFIGTISWMTVMALLLQYIKHRITNRTAYYINFLSNISIAGFGFVAVGSALYSYFI
7947	GC_00000872	EVERYTHING	midi_I_frontalis_montpellier	811	6	6	1	0	0.945188	0.842292	0.890778																									E	Amino acid transport and metabolism					COG1280	Threonine/homoserine/homoserine lactone efflux protein (RhtB)															MNELMLKFFYSIMIGIVISVPIGPVSVLCIRYTLKQSLLAGIIVGIGAASGDIIYTVIASVGVDMINDYVAWAKNGFKITGGIFLLFLSLHSIYTERTAKVEINPTKYKRDDSNKYIFTISFFTTILSPMTIILFVSMFSAIDLELDSLIEYVVIPIGVFIGTISWMTVMALLLQYIKHRITNRTAYYINFLSNISIAGFGVVAVGSALYSYFI
7948	GC_00000872	EVERYTHING	midi_I_ricinus_IricVA	305	6	6	1	0	0.945188	0.842292	0.890778																																															---------------------------------------------------------------------------------------------------------------------------------MTIILFVSMFSAIGLELDSLIEYVVIPMGGV---------------YRNNKLDDSNGL--------------IVAVHQA------
7949	GC_00000872	EVERYTHING	midi_ixholo2	483	6	6	1	0	0.945188	0.842292	0.890778																									E	Amino acid transport and metabolism					COG1280	Threonine/homoserine/homoserine lactone efflux protein (RhtB)															MNELMLKFFYSIMIGIVISVPIGPVSVLCIRYTLKQSLLAGIIVGIGAASGNIIYTIIASVGVDMINDYVAWAENGFKITGGIFLLFLSLHSIYTERTAKVEINPTKYKRDDSNKYIFTISFFTTILSPMTIILFVSMFSAIDLELDSMIEYVVISMGVFIGTISWMTVTALLLQYVKHRITNRTAYYINFLSNISIAGFGFVAAGSALYSYFI
7950	GC_00000873	EVERYTHING	midi_H_asiaticum_GSHA_1303	55	6	6	1	0	0.911287	0.874737	0.892638																																															#NAME?
7951	GC_00000873	EVERYTHING	midi_H_marginatum_ESP	325	6	6	1	0	0.911287	0.874737	0.892638																																															#NAME?
7952	GC_00000873	EVERYTHING	midi_I_aulacodi_Akure	1163	6	6	1	0	0.911287	0.874737	0.892638																																															MLFKIGGIMNCIKLFILLGTVFLITTCTPRDPSVNDLRSPCVSTEFGESSSYPGPIPCVKRSPIGNQFV
7953	GC_00000873	EVERYTHING	midi_I_frontalis_montpellier	248	6	6	1	0	0.911287	0.874737	0.892638																																															MLFKIGGIMNCIKLFILLGTVFLITACTPRDPSVNDLRSPCVSTEFGESSSYPEPIPCVKRSPIGNQFV
7954	GC_00000873	EVERYTHING	midi_I_ricinus_IricVA	861	6	6	1	0	0.911287	0.874737	0.892638																																															MLFKIGGIMNCIKLFILLGTVFLMTACAPGDPSVNDLRSPCVSIEFGESSSYPGPIPCVRRSPIGNQFV
7955	GC_00000873	EVERYTHING	midi_ixholo2	0	6	6	1	0	0.911287	0.874737	0.892638																																															MLFKIGGIMNCIKLFILLGTVFLITACTPRDPSVNDLRSPCVSTEFGESSSYPGPIPCVKRSPIGNQFV
7956	GC_00000874	EVERYTHING	midi_H_marginatum_ESP	252	6	6	1	0	0.978144	1	0.988951	86106.I862_00495	3.2.2.10			86106.I862_00495	ko00000, ko00001, ko01000											86106.I862_00495	S	86106.I862_00495	Possible lysine decarboxylase					F	Nucleotide transport and metabolism	ko00001|ko01000	KEGG Orthology (KO)>>>09190 Not Included in Pathway or Brite>>>09191 Unclassified: metabolism>>>99980 Enzymes with EC numbers|Enzymes>>>3. Hydrolases>>>3.2 Glycosylases>>>3.2.2 Hydrolysing N-glycosyl compounds>>>3.2.2.-			COG1611	Nucleotide monophosphate nucleosidase PpnN/YdgH, Lonely Guy (LOG) family (PpnN) (PDB:2PMB) (PUBMED:25728768;27941785;31023582;31420341)			86106.I862_00495	ko00230, ko00240, map00230, map00240	86106.I862_00495	Lysine_decarbox	86106.I862_00495	RC00063, RC00318	K22522	cytokinin riboside 5'-monophosphate phosphoribohydrolase [EC:3.2.2.-]	86106.I862_00495	ko:K06966	86106.I862_00495	root / Bacteria / Proteobacteria / Alphaproteobacteria / Rickettsiales	MSYHNICVFCGASELVDNKYKELAAKFGEEIGKTKRHLIYGGGGSGLMGIVSKSAKESGARVTGIFPKIIEKVELLSWEVDELIFVDNLFIRKERMLKKSDAFVILPGGFGTLDELFEVVTLKNLCINGVCEKPVFILNQDNFWEPLFDLFEKVINEKFASPTIKSNYEFVNSIEELINRLK
7957	GC_00000874	EVERYTHING	midi_H_scupense_ESP	170	6	6	1	0	0.978144	1	0.988951	86106.I862_00495	3.2.2.10			86106.I862_00495	ko00000, ko00001, ko01000											86106.I862_00495	S	86106.I862_00495	Possible lysine decarboxylase					F	Nucleotide transport and metabolism	ko00001|ko01000	KEGG Orthology (KO)>>>09190 Not Included in Pathway or Brite>>>09191 Unclassified: metabolism>>>99980 Enzymes with EC numbers|Enzymes>>>3. Hydrolases>>>3.2 Glycosylases>>>3.2.2 Hydrolysing N-glycosyl compounds>>>3.2.2.-			COG1611	Nucleotide monophosphate nucleosidase PpnN/YdgH, Lonely Guy (LOG) family (PpnN) (PDB:2PMB) (PUBMED:25728768;27941785;31023582;31420341)			86106.I862_00495	ko00230, ko00240, map00230, map00240	86106.I862_00495	Lysine_decarbox	86106.I862_00495	RC00063, RC00318	K22522	cytokinin riboside 5'-monophosphate phosphoribohydrolase [EC:3.2.2.-]	86106.I862_00495	ko:K06966	86106.I862_00495	root / Bacteria / Proteobacteria / Alphaproteobacteria / Rickettsiales	MSYHNICVFCGASELVDNKYKELAAKFGEEIGKTKRHLIYGGGGSGLMGIVSKSAKESGARVTGIFPKIIEKVELLSWEVDELIFVDNLFIRKERMLKKSDAFVILPGGFGTLDELFEVVTLKNLCINGVCEKPVFILNQDNFWGPLFDLFEKVINEKFASPIIKSNYEFVNSIEELINRLK
7958	GC_00000874	EVERYTHING	midi_I_aulacodi_Akure	1124	6	6	1	0	0.978144	1	0.988951	86106.I862_00495	3.2.2.10			86106.I862_00495	ko00000, ko00001, ko01000											86106.I862_00495	S	86106.I862_00495	Possible lysine decarboxylase					F	Nucleotide transport and metabolism	ko00001|ko01000	KEGG Orthology (KO)>>>09190 Not Included in Pathway or Brite>>>09191 Unclassified: metabolism>>>99980 Enzymes with EC numbers|Enzymes>>>3. Hydrolases>>>3.2 Glycosylases>>>3.2.2 Hydrolysing N-glycosyl compounds>>>3.2.2.-			COG1611	Nucleotide monophosphate nucleosidase PpnN/YdgH, Lonely Guy (LOG) family (PpnN) (PDB:2PMB) (PUBMED:25728768;27941785;31023582;31420341)			86106.I862_00495	ko00230, ko00240, map00230, map00240	86106.I862_00495	Lysine_decarbox	86106.I862_00495	RC00063, RC00318	K22522	cytokinin riboside 5'-monophosphate phosphoribohydrolase [EC:3.2.2.-]	86106.I862_00495	ko:K06966	86106.I862_00495	root / Bacteria / Proteobacteria / Alphaproteobacteria / Rickettsiales	MSYHNICVFCGASELVDNKYKELAAKFGEEIGKTKRHLIYGGGGSGLMGIVSKSAKESGARVTGIFPKIIERVEPLSWEVDELIFVDNLFIRKERMLKESDAFVILPGGFGTLDELFEVVTLKNLCINGVCEKPVFILNQDNFWSPLFDLFEKVINEKFASPAMKSNYEFVNSIEELINRLK
7959	GC_00000874	EVERYTHING	midi_I_frontalis_montpellier	1290	6	6	1	0	0.978144	1	0.988951	86106.I862_00495	3.2.2.10			86106.I862_00495	ko00000, ko00001, ko01000											86106.I862_00495	S	86106.I862_00495	Possible lysine decarboxylase					F	Nucleotide transport and metabolism	ko00001|ko01000	KEGG Orthology (KO)>>>09190 Not Included in Pathway or Brite>>>09191 Unclassified: metabolism>>>99980 Enzymes with EC numbers|Enzymes>>>3. Hydrolases>>>3.2 Glycosylases>>>3.2.2 Hydrolysing N-glycosyl compounds>>>3.2.2.-			COG1611	Nucleotide monophosphate nucleosidase PpnN/YdgH, Lonely Guy (LOG) family (PpnN) (PDB:2PMB) (PUBMED:25728768;27941785;31023582;31420341)			86106.I862_00495	ko00230, ko00240, map00230, map00240	86106.I862_00495	Lysine_decarbox	86106.I862_00495	RC00063, RC00318	K22522	cytokinin riboside 5'-monophosphate phosphoribohydrolase [EC:3.2.2.-]	86106.I862_00495	ko:K06966	86106.I862_00495	root / Bacteria / Proteobacteria / Alphaproteobacteria / Rickettsiales	MSYHNICVFCGASELVDNKYKELAAKFGEEIGKTKRHLIYGGGGSGLMGIVSKSAKESGARVTGIFPKIIERVELLSWEVDELIFVDNLFIRKERMLKESDAFVILPGGFGTLDELFEVVTLKNLCINGVCEKPVFILNQDNFWGPLFDLFEKVINEKFASPAIKSNYEFVNSIEELINRLK
7960	GC_00000874	EVERYTHING	midi_I_ricinus_IricVA	355	6	6	1	0	0.978144	1	0.988951	86106.I862_00495	3.2.2.10			86106.I862_00495	ko00000, ko00001, ko01000											86106.I862_00495	S	86106.I862_00495	Possible lysine decarboxylase					F	Nucleotide transport and metabolism	ko00001|ko01000	KEGG Orthology (KO)>>>09190 Not Included in Pathway or Brite>>>09191 Unclassified: metabolism>>>99980 Enzymes with EC numbers|Enzymes>>>3. Hydrolases>>>3.2 Glycosylases>>>3.2.2 Hydrolysing N-glycosyl compounds>>>3.2.2.-			COG1611	Nucleotide monophosphate nucleosidase PpnN/YdgH, Lonely Guy (LOG) family (PpnN) (PDB:2PMB) (PUBMED:25728768;27941785;31023582;31420341)			86106.I862_00495	ko00230, ko00240, map00230, map00240	86106.I862_00495	Lysine_decarbox	86106.I862_00495	RC00063, RC00318	K22522	cytokinin riboside 5'-monophosphate phosphoribohydrolase [EC:3.2.2.-]	86106.I862_00495	ko:K06966	86106.I862_00495	root / Bacteria / Proteobacteria / Alphaproteobacteria / Rickettsiales	MSYHNVCVFCGASELVDNKYKELAAKFGEEIGKTKRHLIYGGGGSGLMGIVSKSAKESGARVTGIFPKIIERVELLSWEVDELIFVDNLFIRKERMLKESDAFVILPGGFGTLDELFEVVTLKNLCINGVCEKPVFILNQDNFWGPLFDLFEKVINEKFASPAIKSNYEFVNSIEELINRLK
7961	GC_00000874	EVERYTHING	midi_ixholo1	126	6	6	1	0	0.978144	1	0.988951	86106.I862_01220	3.4.17.13			86106.I862_01220	ko00000, ko01000, ko01002, ko01011											86106.I862_01220	V	86106.I862_01220	mccF :: proteins, homologs of microcin C7 resistance protein MccF	86106.I862_01220	mccF			F	Nucleotide transport and metabolism	ko00001|ko01000	KEGG Orthology (KO)>>>09190 Not Included in Pathway or Brite>>>09191 Unclassified: metabolism>>>99980 Enzymes with EC numbers|Enzymes>>>3. Hydrolases>>>3.2 Glycosylases>>>3.2.2 Hydrolysing N-glycosyl compounds>>>3.2.2.-			COG1611	Nucleotide monophosphate nucleosidase PpnN/YdgH, Lonely Guy (LOG) family (PpnN) (PDB:2PMB) (PUBMED:25728768;27941785;31023582;31420341)					86106.I862_01220	Peptidase_S66			K22522	cytokinin riboside 5'-monophosphate phosphoribohydrolase [EC:3.2.2.-]	86106.I862_01220	ko:K01297	86106.I862_01220	root / Bacteria / Proteobacteria / Alphaproteobacteria / Rickettsiales	MSYHNICVFCGASKLVDNKYKELAAKFGEEIGKTKRHLIYGGGSSGLMGIVSKSAKESGARVTGIFPKIIEKVELLSWEVDELIFVDNLFIRKERMLKESDAFVILPGGLGTLDELFEVVTLKNLCINVVCEKPVFILNQNNFWGPLFDLFEKVINEKFASPAIKSNYEFVNSIEELINRLK
7962	GC_00000875	EVERYTHING	midi_H_marginatum_ESP	957	4	6	2	0	0.751949	0.642478	0.692917																																															MTNTAHINSFLENGLISVSTEECCINQRYTVNMQERLEKFDVIGAKAYRVHCSSDALEEAVSGQYFRLDQSLKEKSRRNGKQTYYGLLFNDSDYEVRLPEIVSLLKNPIKGIVNPIEIGYVPIINTRKFLILFNEPKGRSLREQIAIFKENIGLVNTVYGSICNILEHLHKREIQHGNLNLDTIFFDETEGITLGECISGPCGASQELFFETPIKAQTSYKFSKDFKADYYALGLVLFSIYHNYQDMIPDIIEKKLAGGSISFLFELVLLTGDMGKTIRSLIKEPEDN--NIFKSPIKLFDQTLYTTHSLAFTLFKNWELAKNLLRENALLPKNVELVTTINKALISKISEGFDQYDFKLAAIILYLDKQPLIRIKNLSFYPSAIGQALKQPAVLDLVKSNFFSFIKEFITDETQKKHVNT
7963	GC_00000875	EVERYTHING	midi_H_scupense_ESP	832	4	6	2	0	0.751949	0.642478	0.692917																																															----------------------------------------------------------------------MLKEKSRRNGKQTYYGLLFNDSDYEVRLPEIVSLLKNPIKGIVNPIEIGYVLIINTRKFLIVFNEPK-----------------------------------------------------------------------------------------------------------------------------------------GRSLREQIAILKKI-------------------------------------------------------------------------------------------------------------------------------------
7964	GC_00000875	EVERYTHING	midi_H_scupense_ESP	831	4	6	2	0	0.751949	0.642478	0.692917																																															----------------------------------------------------------------------------------------------------------------------------------------------------------------------------------MNLNTIFFDETEVITLCECISEPCGASQELFFETPIRAQTSYKFSKEFKVDYYALGLVLFSIYHNYQDMIPDIIEKKLAGGSISFLFELVLLTGDMGKTIRSLIKEPEDN--NIFKSLIKLFDQTLYTTHSLAFTLFKNWELAKNLLRENALLPKNVKLVTTINKALISKIS-----------------------------------------------------------------------
7965	GC_00000875	EVERYTHING	midi_I_frontalis_montpellier	120	4	6	2	0	0.751949	0.642478	0.692917																																															-------------------------------------------------------------------------------------------------------------------------------------------------------------------------------------------------------------------------------------------MLFSIYHNYQDTIPDIIENKLAGGSISFLFELALLTGDIGKTIRSLIKESEDNYYDAFKSPIKLFGQTLYNTHSLAFTYLRIGN------------------------------------------------------------------------------------------------------
7966	GC_00000875	EVERYTHING	midi_I_ricinus_IricVA	844	4	6	2	0	0.751949	0.642478	0.692917																																															MTDTAHINSFLENGLISVSTGECRINQRYTV-----------------------------------------------------------------------------------------------------------------------------------------------------------------------------------------------------------------------------------------------------NIREKTRKV----------------------------------------------------------------------------------------------------------------------------------------
7967	GC_00000875	EVERYTHING	midi_I_ricinus_IricVA	843	4	6	2	0	0.751949	0.642478	0.692917																																															---------------------------------------------------------------------------------------------------------------MVNPIEIGYIPISNTRKLLMVFNEPK-----------------------------------------------------------------------------------------------------------------------------------------GRSLRDQIEMFKEN------IVLRKHGLWVYLQYFRAPT------------------------------------------------------------------------------------------------------------
7968	GC_00000876	EVERYTHING	midi_H_marginatum_ESP	510	5	5	1	0	0.92055	0.989485	0.953774																																															MTQNIPKFFLPVNKDNTQTQTIQTINQLLIGANLSFLDLLLNSSGKNFVIGNPKEYIEPNTEFIEEVPPADNGDQFFDVNFSTFGIVNIKAEVDRESPNESSKVFTIKEQLWPQPQLSYEDKRQVVKQVTELPIQDVKNVMPTDILQNMLKQPPTSTEVPFEMQVDDGATEKAVKGTSQQSSQAKTVKEELIYQFLNPIKIGIDPAEICYKYEIV--NNLENVSNQILTHISATKNGKFDRIVVQLEPAHLGSVEIVFIPDQENHEKHSIQINVGRESTYFMLKQNSERLVSMLAGVGINQANINFAMQSFERKTRTSRNSSNTLLQTTTNECLGNGLDKKIKTASILVNGIVSGVNLLI
7969	GC_00000876	EVERYTHING	midi_I_aulacodi_Akure	684	5	5	1	0	0.92055	0.989485	0.953774																																															MTQNIPKIFLPINKDNSQAQTTLTIKQLFIGTNLNFLDLLLNLGGRNFVIGNLKEYIEPNNEFVAEVAPADNENQFFDVNFSTFGLVNIKAEVEQELPNESSKVFTIKEQLWPKPQLSYEDKKQVVKQVAELPIQDVND---ESIIQNVLKQPTNSTILPFKMQFNDGAIEKVDEETKQQSSQTKTVKEELIYQFLNPIEIRIDPAEICYKYETVEQNNLENINNQILTHISATRNGRSDKIVVQLEPAHLGSVEIVFVSDQENHEKHSIQINVGRESTYFMLKQNSERLVSMLAGIGINQANINFAMQSFERKTRTSRNSSDTLSQTTTNECLGNGLDKKIKTASILVNGIVSGVNLLI
7970	GC_00000876	EVERYTHING	midi_I_frontalis_montpellier	711	5	5	1	0	0.92055	0.989485	0.953774																																															MTQNIPKIFLPVNKDNSQAQTTPTIKQLFIGANLNFLDLLLNLGGKNFVIGNLKEYIEPNNEFVAEVAPADNENQFFDVNFSTFGLVNIKAEVEQELPNESSKVFTIKEQLWPKPQLSYEDKKQVVKQVAELPIQDVND---ESIIQNVLKQPTNSTTLPFEMQFNDGVIEKVDKGTNQQSSQTKTVKEELIYQFLNPIEIRIDPAEICYKYETVEQNNLENINNQILTHISATKNGRSDKIVVQLEPAHLGSVEIVFVPDQENHEKHSIQINVGRESTYFMLKQNSERLVSMLAGIGINQANINFAMQSFERKIRTSRNSSDTLLQTTTNECLGNGLDKKIKTASILVNGIVSGVNLLI
7971	GC_00000876	EVERYTHING	midi_I_ricinus_IricVA	1048	5	5	1	0	0.92055	0.989485	0.953774																																															MTQNIPKIFLPVNKDNSQGQTAPTIKQLFIGANLNFLDLLVNLGGKNFVIGNLKEYIEPNNEFVAEVAPADNENQFFDVNFSTFELVNIKAEVKQELLNESSKVFTIKEQLWPKPQLSYEDKKQVVKQVAELPIQDVND---ESIIQNVLKQPTNSTALPFEMQLNDGAIGKVDEGTNQQSSQTKTVEEELIYQFLNPIEIRIDPAEICYKYETVEQNNLEDINNQILTHISATKNGRSDKIVVQLEPAHLGSVEIVFVPDQENREKHSIQINVGRESTYFMLKQNSERLVSMLAGIGINQANINFAMQSFERKTGTSRNSSGTLLQTTTNECLGNGLDKKIKTASILVNGIVSGVNLLI
7972	GC_00000876	EVERYTHING	midi_ixholo2	622	5	5	1	0	0.92055	0.989485	0.953774																																															MTQNIPKVFLPVNKDNSQAQTMPTIKQLFIGANLNFLDLLLNLGGKSFVIRNLKEYIEPNNEFVAEVAPADNENQFFDVNFSTFGLVNIKAKVEQELPNESSKVFTIKEQLWPKPQLSYEDKKQVVKQVAELPIQDVND---ESITQNVLKQPTNSTTLPFEMQLNDGAIEKVDKGTNQQSSQTKTVKEELIYQFLNPIEIRIDPAKICYKYETVEQNNLENINNQILTHISATKNGRSDKIVVQLEPAHLGSVEIVFVPDQENHEKHSIQINVGRESTYFMLKQNSERLVSMLAGIGINQANINFAMQSFERKTRTGRNSSDTLLQTTTNECLGNGLDKKIKTASILVNGIVSGVNLLI
7973	GC_00000877	EVERYTHING	midi_H_marginatum_ESP	394	5	5	1	0	0.971985	0.888129	0.928167			COG0174	Glutamine biosynthesis																					E	Amino acid transport and metabolism					COG0174	Glutamine synthetase (GlnA) (PDB:1F1H)															MMFNFLEKEVFVLDKNEQFDFITFRFFDIFGAYQDITYSAHYFSDDFLQNNAVIASSNSLTDCISNKKIYLKPDLNTFFPDLLSNAIIIHCNIVVKSHEGVNLYNNLNHDPRYLASRTDSYLLNSMKIDQIAFLIELEFYADIEGDLEDEFYNNLKSSFEKSNVELVSYRKLEEPNKRLVGIFSLGILNTADTIEKVKYLLKKTGVHYQIVVSFESNKKQPARIIVNHVIYQNSRSIFHLNNFFTPTEEVTRYIGGIFYNYNQIIDLSKKLRQTSENLRKIKFYYAEDLPSLKNHCKVMVNDLYISIDLPAQGVNSYILLASLIIYGIDGIYEKIKCNELDMGQGILDQSLDFSSPSLTSFNLIHNVMGEEIVDLYKKV
7974	GC_00000877	EVERYTHING	midi_I_aulacodi_Akure	422	5	5	1	0	0.971985	0.888129	0.928167			COG0174	Glutamine biosynthesis																					E	Amino acid transport and metabolism					COG0174	Glutamine synthetase (GlnA) (PDB:1F1H)															#NAME?
7975	GC_00000877	EVERYTHING	midi_I_frontalis_montpellier	206	5	5	1	0	0.971985	0.888129	0.928167			COG0174	Glutamine biosynthesis																					E	Amino acid transport and metabolism					COG0174	Glutamine synthetase (GlnA) (PDB:1F1H)															-MFNFLEKEIFFLDKNEQFDFITFRFFDIFGAYQDITYSAHYFSDDFLQNNAVIASSNSLTDCVSNKKIYLKPDLNTFFPDLLSNAIIIHCNIVVKSHEGVNLYNNLNHDPRYLASRTDSYLLNSMKIDQIAFFIELEFYADIEDDLEDEFYNNLKSSFEKSNVELVSYRKLEEPNKRLVGIFSLGILNTADTIEKVKYLLKKIGVHYQIVVSFESDKKHPARIIVNHVIYQNNRSIFHLNNFFTPTEEVTRYIGGIFYNYDQIIDLSKKLRQTSENLRKIKFYYAEDLPSLKNHCKVMVNDLYISIDLPAQGVNSYILLASLIIYGIDGIYEKIECNELDMGQGILDQSLDFSSPSFTSFNLIHNVMGEEIVDLYKKV
7976	GC_00000877	EVERYTHING	midi_I_ricinus_IricVA	952	5	5	1	0	0.971985	0.888129	0.928167			COG0174	Glutamine biosynthesis																					E	Amino acid transport and metabolism					COG0174	Glutamine synthetase (GlnA) (PDB:1F1H)															-MFNFLEKGVFFLDKNEQFDFITFRFFDIFGAYQDVTYSAHYFSDDFLQNNAVIASSSSLTDCVSNKKIYLKPNLNTFFPDLLSNAIIIHCNIVVKSHEGVNLYDNLNHDPRYLASRTDSYLLNSMKIDQIAFLIELEFYADIEDDLEDEFYNNLKSSFEKSNVELVSYRKLEEPNKRLVGTFSLGILNTADTIEKVKYLLKKIGVHYQVVVSFESDKKHPARIIVNHVIYQNNRSIFHLNNFFTPTEEVTRYIGGIFYNYDQIIDLSKKLRQTSENLRKIKFYYAEALPSLKDHCKVMVNDLYISIDLPAQGVNSYILLASLIIYGIDGIYEKIECNELDMGQGILDQSLDFSSPSLTSFNLIHNVMGEEIVDLYKKV
7977	GC_00000877	EVERYTHING	midi_ixholo2	282	5	5	1	0	0.971985	0.888129	0.928167			COG0174	Glutamine biosynthesis																					E	Amino acid transport and metabolism					COG0174	Glutamine synthetase (GlnA) (PDB:1F1H)															-MFNFLEKEVFFLDKNEQFDFITFRFFDIFGAYQDITYSAHYFSDNFLQNNAVIASSNSLTDCVSNKKIYLKPDLNTFFPDLLSNAIIIHCNIVVKSHEGVNLYNNLNHDPRYLASRTDSYLLNSMKIDQIAFLIELEFYADIEDDLEDEFHNNLKSSFEKSNVELVSYRKLEEPNKRLVGIFSLGILNTADTIEKVKYLLKKIGVHYQIVVSFESDKKHPARIIVNHVIYQNNRSIFHLNNFFTPTEEVTRYIGGIFYNYDQIIDLSKKLRQTSENLRKIKFYYAEDLPSLKNHCKVMVNDLYISIDLPVQGVNSYILLASLIIYGIDGIYEKIECNELDMEQGILDQSLNFSSPSLTSFNLIHNVMGEEIVDLYKNV
7978	GC_00000878	EVERYTHING	midi_H_marginatum_ESP	49	5	5	1	0	0.609034	0.608153	0.608593																																															---------------------------------------------------------MGNGGGTF-KPATFYNVGSGPVGVDTRDFNNDGKIDIVNANRDLNSVSVLLGNGDGTFKPAPPFIWCG---------------------
7979	GC_00000878	EVERYTHING	midi_H_scupense_ESP	33	5	5	1	0	0.609034	0.608153	0.608593																	1123508.JH636453_gene5806	CO	1123508.JH636453_gene5806	amine dehydrogenase activity					Q	Secondary metabolites biosynthesis, transport and catabolism					COG2931	Ca2+-binding protein, RTX toxin-related (PDB:1AF0) (PUBMED:15135544)													1123508.JH636453_gene5806	root / Bacteria	MYIANSNCGRNSVSVLLGKEDGTFHAAVLYIYSIRGSYTWGVTVADSNGDSKLDTVLIGNGGGTF-KPATFYNVGSGPVGVDVRDFNNDGKIDI-----ELMLIAI----------------------------------------
7980	GC_00000878	EVERYTHING	midi_I_aulacodi_Akure	814	5	5	1	0	0.609034	0.608153	0.608593																									Q	Secondary metabolites biosynthesis, transport and catabolism					COG2931	Ca2+-binding protein, RTX toxin-related (PDB:1AF0) (PUBMED:15135544)															-------------------------------------------------------MLLGNGDGTFQRSAVFYNAGSGPSGIAVGDFNHDGKYDIVTANRDTTTLSILLS------IPVPG--------------------------
7981	GC_00000878	EVERYTHING	midi_I_frontalis_montpellier	302	5	5	1	0	0.609034	0.608153	0.608593																									Q	Secondary metabolites biosynthesis, transport and catabolism					COG2931	Ca2+-binding protein, RTX toxin-related (PDB:1AF0) (PUBMED:15135544)															#NAME?
7982	GC_00000878	EVERYTHING	midi_ixholo2	709	5	5	1	0	0.609034	0.608153	0.608593																																															ITRLKKNMKNKPLAAFKQL--------------------LLAGRGLIETLSHSISVFLGNGDGAF-KPVVFYSVGSNPHCIVASDFNNDGIADLTNANLYSNSVSVLLGNGDGAFLITRYHMVLAQALSKLELST-----------
7983	GC_00000879	EVERYTHING	midi_H_marginatum_ESP	382	4	5	2	0	0.689977	0.628429	0.657766																																															------------------------------------------------------------------MHSIGFNKEIADKAAALIIGKEQELKF----------------------------------------------------------------------------------------------------------------------------------------IQRISLIQQYE-DGDGKYH---------------------------------------------------------------------------
7984	GC_00000879	EVERYTHING	midi_H_marginatum_ESP	381	4	5	2	0	0.689977	0.628429	0.657766																																															-----------------------------------------------------------------------------MKANSCPVGQLESMGI------------------------------------------------------------------------------------KLKEFEVIVAKIESVLNYESKIEAVNAVMKHDIEAINAVITKHKPQCQNA--VTNFNLLQLASISGNGKIFKRVLYYCGKSLLDDKKA-F--------------------------------------------------------
7985	GC_00000879	EVERYTHING	midi_H_scupense_ESP	686	4	5	2	0	0.689977	0.628429	0.657766																																															-----------------------------------------------------------------------------MKANSCPVGQLESMGI------------------------------------------------------------------------------------KLKEFEVIVA-------------TVNAVMKYDIEAINAVITKHKPQCQNA--VTNFNL----SISGNGKIFKRVLYYCGKSLLDDKKA-F--------------------------------------------------------
7986	GC_00000879	EVERYTHING	midi_I_ricinus_IricVA	977	4	5	2	0	0.689977	0.628429	0.657766																																															MSHQGKYPVIDFPLKDIGDHSLQKITEQLKSQIHETFMSHHYLKQDPALIPQSYWVNSGSRVMLEKILRIGFTKKLADKAAALIIGKEQEFGFVRSISLIRQYENENGKYRYILEELSSHLLFYEGYLTATSCNKLSCVFVTPNYEVREEFQEIIMRQANLLNEGELDKEDLEVTGIKLKEFEVRVAKIEFVLNYESKIAAVNAVMKHDIEALNTVITKHTPQLPKSAVMTNPNLLQLAAISGNGKIFERVLDYCGKSLLDDKKAILSAGDFAYMSQEKEVLNQLDKPHELSLKNPSIVAPLICWSIADFAIYCYCDYYCYYN
7987	GC_00000879	EVERYTHING	midi_ixholo2	636	4	5	2	0	0.689977	0.628429	0.657766																																															----------------------------------------------------------------------------------------MMLNL------------------------------------------------------------------------------------------------------------------------------------------TLNLLQLAAISGNGKIFKSILDYCGKSLLNKRAM-LSVKDLAYMSQEKEVLNQLDKPHELSLKKPSIGAAVICASVADFALTIITNQ-----
7988	GC_00000880	EVERYTHING	midi_H_marginatum_ESP	219	5	5	1	0	0.824118	0.642443	0.722028																																															----------------------------------------------------------------------------------------------------------MLLSFIAKTGWDYFNRNS--ESIDQSLLKIDTDMQYKTQDLVIIDNPFEYD-YEQTAQI----------------
7989	GC_00000880	EVERYTHING	midi_H_scupense_ESP	277	5	5	1	0	0.824118	0.642443	0.722028																																															----------------------------------------------------------------------------------------------------------MLLSFIAKTGLDYFNRNS--ESVDQSLLKIDTDMQYKTQDLVIIDNPFEYD-YEQIAQI----------------
7990	GC_00000880	EVERYTHING	midi_I_aulacodi_Akure	157	5	5	1	0	0.824118	0.642443	0.722028																																															#NAME?
7991	GC_00000880	EVERYTHING	midi_I_ricinus_IricVA	832	5	5	1	0	0.824118	0.642443	0.722028																																															#NAME?
7992	GC_00000880	EVERYTHING	midi_ixholo2	11	5	5	1	0	0.824118	0.642443	0.722028																																															MSKFTNYIYTILSSGTGYLSAKKEISNIKSFITDNSKTILQAISTALTVASIAATIHFAPNVDLIALYIALNEGYHAIATCYATTKMLLNTVVNACYNLKSDFETIMLLSLIAKTEWDYFHRNSENESIDQSLFEIDTDMQHESQDLVRIENPFEHN-YGQAAQI----------------
7993	GC_00000881	EVERYTHING	midi_I_aulacodi_Akure	1161	3	5	2	0	0.777778	0.5856	0.668145																																															#NAME?
7994	GC_00000881	EVERYTHING	midi_I_aulacodi_Akure	1160	3	5	2	0	0.777778	0.5856	0.668145																																															---------------------------------MLSEYSQDKILQQVQMIYVRGIDQLEIIP-------------------------LNPEPVWYRVRKFLIQRYNKLL-----------------------------------------------------ILVY-------------
7995	GC_00000881	EVERYTHING	midi_I_frontalis_montpellier	682	3	5	2	0	0.777778	0.5856	0.668145																																													336407.RBE_0414	root / Bacteria / Proteobacteria / Alphaproteobacteria / Rickettsiales	MLLILILAYELLSSCCFLGVVDNQYQIKLLKNITLSEASQDKILQQVQMIYGRGVKQLEIIPFTELEANKPNTVDEKQNYLLQLSKQLHPESVWYQVRKFLIERYNKYIDFGVLSKLVVVEEDTANKKIFLKSTSVFNDYYVRNRYMQDLEEAFETQGFTFELMGVQNNQSFDIGENKA
7996	GC_00000881	EVERYTHING	midi_I_ricinus_IricVA	1136	3	5	2	0	0.777778	0.5856	0.668145																																															#NAME?
7997	GC_00000881	EVERYTHING	midi_I_ricinus_IricVA	670	3	5	2	0	0.777778	0.5856	0.668145																																													1144888.CM001467_gene860	root / Bacteria / Proteobacteria / Alphaproteobacteria / Rickettsiales	------------------------------------------------MIYGRGVEQLEIIAFAELEANQHNTVDEKQNYTLQLTKQPHPESVWYQVRKILIERYNKYIDFSVLSELVVVEEDTANKKIFLKSTSAFNDYYVRNRYMQDLEEAFETQGFTFELIRF-------------
7998	GC_00000882	EVERYTHING	midi_H_marginatum_ESP	1003	5	5	1	0	0.788804	0.517918	0.625283			COG0572	Pyrimidine salvage																					F	Nucleotide transport and metabolism					COG0572	Uridine kinase (Udk) (PDB:5B3F)															#NAME?
7999	GC_00000882	EVERYTHING	midi_I_aulacodi_Akure	248	5	5	1	0	0.788804	0.517918	0.625283	1141663.OOC_07673	2.7.1.19, 2.7.1.48	COG0572	Pyrimidine salvage	1141663.OOC_07673	ko00000, ko00001, ko00002, ko01000	1141663.OOC_07673	M00165, M00166	1141663.OOC_07673	GO:0003674, GO:0003824, GO:0004849, GO:0005575, GO:0005622, GO:0005623, GO:0005737, GO:0005829, GO:0006139, GO:0006206, GO:0006213, GO:0006220, GO:0006221, GO:0006222, GO:0006725, GO:0006753, GO:0006793, GO:0006796, GO:0006807, GO:0008150, GO:0008152, GO:0008655, GO:0009058, GO:0009112, GO:0009116, GO:0009117, GO:0009119, GO:0009123, GO:0009124, GO:0009129, GO:0009130, GO:0009156, GO:0009161, GO:0009163, GO:0009165, GO:0009173, GO:0009174, GO:0009218, GO:0009220, GO:0009224, GO:0009259, GO:0009260, GO:0009987, GO:0015949, GO:0016301, GO:0016310, GO:0016740, GO:0016772, GO:0016773, GO:0018130, GO:0019205, GO:0019206, GO:0019438, GO:0019637, GO:0019693, GO:0034404, GO:0034641, GO:0034654, GO:0042455, GO:0043094, GO:0043097, GO:0043174, GO:0043771, GO:0044237, GO:0044238, GO:0044249, GO:0044271, GO:0044281, GO:0044283, GO:0044424, GO:0044444, GO:0044464, GO:0046035, GO:0046049, GO:0046131, GO:0046132, GO:0046134, GO:0046390, GO:0046483, GO:0055086, GO:0071704, GO:0072527, GO:0072528, GO:0090407, GO:1901135, GO:1901137, GO:1901293, GO:1901360, GO:1901362, GO:1901564, GO:1901566, GO:1901576, GO:1901657, GO:1901659	1141663.OOC_07673	M00165, M00166					1141663.OOC_07673	F	1141663.OOC_07673	udk :: uridine kinase (uridine monophosphokinase) (pyrimidine ribonucleoside kinase) K00876	1141663.OOC_07673	udk	1141663.OOC_07673	iSBO_1134.SBO_0893	F	Nucleotide transport and metabolism					COG0572	Uridine kinase (Udk) (PDB:5B3F)			1141663.OOC_07673	ko00240, ko00710, ko00983, ko01100, ko01120, ko01200, map00240, map00710, map00983, map01100, map01120, map01200	1141663.OOC_07673	PRK	1141663.OOC_07673	RC00002, RC00017			1141663.OOC_07673	ko:K00855, ko:K00876	1141663.OOC_07673	root / Bacteria / Proteobacteria / Gammaproteobacteria / Providencia	#NAME?
8000	GC_00000882	EVERYTHING	midi_I_frontalis_montpellier	7	5	5	1	0	0.788804	0.517918	0.625283	1141663.OOC_07673	2.7.1.19, 2.7.1.48	COG0572	Pyrimidine salvage	1141663.OOC_07673	ko00000, ko00001, ko00002, ko01000	1141663.OOC_07673	M00165, M00166	1141663.OOC_07673	GO:0003674, GO:0003824, GO:0004849, GO:0005575, GO:0005622, GO:0005623, GO:0005737, GO:0005829, GO:0006139, GO:0006206, GO:0006213, GO:0006220, GO:0006221, GO:0006222, GO:0006725, GO:0006753, GO:0006793, GO:0006796, GO:0006807, GO:0008150, GO:0008152, GO:0008655, GO:0009058, GO:0009112, GO:0009116, GO:0009117, GO:0009119, GO:0009123, GO:0009124, GO:0009129, GO:0009130, GO:0009156, GO:0009161, GO:0009163, GO:0009165, GO:0009173, GO:0009174, GO:0009218, GO:0009220, GO:0009224, GO:0009259, GO:0009260, GO:0009987, GO:0015949, GO:0016301, GO:0016310, GO:0016740, GO:0016772, GO:0016773, GO:0018130, GO:0019205, GO:0019206, GO:0019438, GO:0019637, GO:0019693, GO:0034404, GO:0034641, GO:0034654, GO:0042455, GO:0043094, GO:0043097, GO:0043174, GO:0043771, GO:0044237, GO:0044238, GO:0044249, GO:0044271, GO:0044281, GO:0044283, GO:0044424, GO:0044444, GO:0044464, GO:0046035, GO:0046049, GO:0046131, GO:0046132, GO:0046134, GO:0046390, GO:0046483, GO:0055086, GO:0071704, GO:0072527, GO:0072528, GO:0090407, GO:1901135, GO:1901137, GO:1901293, GO:1901360, GO:1901362, GO:1901564, GO:1901566, GO:1901576, GO:1901657, GO:1901659	1141663.OOC_07673	M00165, M00166					1141663.OOC_07673	F	1141663.OOC_07673	udk :: uridine kinase (uridine monophosphokinase) (pyrimidine ribonucleoside kinase) K00876	1141663.OOC_07673	udk	1141663.OOC_07673	iSBO_1134.SBO_0893	F	Nucleotide transport and metabolism					COG0572	Uridine kinase (Udk) (PDB:5B3F)			1141663.OOC_07673	ko00240, ko00710, ko00983, ko01100, ko01120, ko01200, map00240, map00710, map00983, map01100, map01120, map01200	1141663.OOC_07673	PRK	1141663.OOC_07673	RC00002, RC00017			1141663.OOC_07673	ko:K00855, ko:K00876	1141663.OOC_07673	root / Bacteria / Proteobacteria / Gammaproteobacteria / Providencia	-----------------------MNIKIYVDTPLDMCLMRRIKRDVLERGRDIKQILDQYNINVRPMFLKYIEPSKKYAHVIVPRGGKNKVALDMIKV---------------------
8001	GC_00000882	EVERYTHING	midi_I_ricinus_IricVA	1007	5	5	1	0	0.788804	0.517918	0.625283			COG0572	Pyrimidine salvage																					F	Nucleotide transport and metabolism					COG0572	Uridine kinase (Udk) (PDB:5B3F)															-----------------------MNIKIYVDTPLYICLMRRIKRDVLERGRDIKQILDQYNTQCPPHVFKNTLSQVR----------KMPMSLCLVAVKIK------------------
8002	GC_00000882	EVERYTHING	midi_ixholo2	112	5	5	1	0	0.788804	0.517918	0.625283	59196.RICGR_0411	2.7.1.48	COG0572	Pyrimidine salvage	59196.RICGR_0411	ko00000, ko00001, ko01000											59196.RICGR_0411	F	59196.RICGR_0411	udk :: Phosphoribulokinase / Uridine kinase family	59196.RICGR_0411	udk			F	Nucleotide transport and metabolism					COG0572	Uridine kinase (Udk) (PDB:5B3F)			59196.RICGR_0411	ko00240, ko00983, ko01100, map00240, map00983, map01100	59196.RICGR_0411	PRK	59196.RICGR_0411	RC00002, RC00017			59196.RICGR_0411	ko:K00876	59196.RICGR_0411	root / Bacteria / Proteobacteria / Gammaproteobacteria / Legionellales	MNSHQIIILEGFLTLAVREVGKLVNIKIYVDTPLDICLMRRIKKDVLERGRDIKQILDPV-----------------------------------------------------------
8003	GC_00000883	EVERYTHING	midi_H_marginatum_ESP	295	5	5	1	0	0.846332	0.868503	0.857274																																															MINYNRLLDHIASCFTT-AETSAITQEDLSSYENRNPTLPTTQTDLEDNPRIQGLYPSLTELYKDFAYENHNPML-STHNDLETSKDAYEAPKPSASIEFELQPNLAYEAPEPSAPAETEPESLYTEPQTSLIHTMPEPSVPE------ETELEPNLAAALIESRFEADMQAAITASLEDKFQADIETAIAASLTEATSSIYSYEPYQSCSSAFRSEDHSWEAGHSSLDSDWVIG
8004	GC_00000883	EVERYTHING	midi_I_aulacodi_Akure	271	5	5	1	0	0.846332	0.868503	0.857274																																															MINYNRLLDYIASYFTTVTDEAGIEMQEHFVYGNHNPTLSVTQTSSEENSGIQRLYPSLTDLQEDFAYENYNPMLYTTHSDLETSEDTYEVPKPSTPTESE--PSLAYGAPEPSAPKETELES---NLAASLIESQFEADLQA-----------------------------AITASLEDKFQADIETATAASLKETGSSVYSYDPYQSCSSAFRSENYFWEAGHSSLDSDWVIA
8005	GC_00000883	EVERYTHING	midi_I_frontalis_montpellier	651	5	5	1	0	0.846332	0.868503	0.857274																																															MINYNRLLDCIASYFTTVTDEAGIEIQEYFVYENHNPTLSVTQTGLEDNSGIQRLYPSLTDLQENFAYENYNPMLYTTHSDLETSEDTYEAPKPSAPTESE--PSLAYGAPEPSAPTETELES---DLAASLIESQFEADLQAAIDASLEDKFQSDLDIALEESRFEADMQAAITASLEDKFQADIETATAASLKETGSSVYSYDPYQSCSSAFRSEDYFWETGHSSLDSDWVIA
8006	GC_00000883	EVERYTHING	midi_I_ricinus_IricVA	365	5	5	1	0	0.846332	0.868503	0.857274																																															MINYN-----------------------------HNPTLSVTQTDLEDNSGIQKLYPSLTDLQENFAYENYNPMLYTTHGDLETSEDTYEAPKPSAPTESELQPSLACGAPEPSAPKETEPES---DLAAASVESQFEADLQA--------------DIALEESRFEADMQAAITASLEDKFQADIETATAASLKKTGSSVYSYDPYQSCSSAFRSEDYFWEAGHSNLDSDWVIA
8007	GC_00000883	EVERYTHING	midi_ixholo2	201	5	5	1	0	0.846332	0.868503	0.857274																																															MRNYNRLLDYIASYFTTVTDEAGIEIQEDFVYENHSPTLFVTQTGLEDNSGIQRLYPSLTDLQEDFAYENYNPMLYTTHSDLETSEDTYEAPKPSAPTESELQPSLAYGAPEPSAPNETELES---DLAAALIESQFEADLQAAIDASLEDKFQSDLDIALEESRFEADTQAAITASLEDKFQADIETATAASLKETGSSVYSCNPYQSCSSAFRSEDYFWEAGHSSLDLEGVIA
8008	GC_00000884	EVERYTHING	midi_H_marginatum_ESP	290	5	5	1	0	0.784773	0.976007	0.870005																																															MLTN--LNLHRLLSSVSPHICYAQHQVKLIEKENYVNNTETLKRVAETVENP-VPENNTNVKFLLACVYGYIHNLIISCAQQDPNAMVRQIKKQVHFTDYNAYIQKLSGYNYMNESD-DTTTATHYKNEQDSHYLGHEPREY-TEEEYASTEGEPGYEVWVPLFSYEDEQ----FIINPTIFTD
8009	GC_00000884	EVERYTHING	midi_H_scupense_ESP	524	5	5	1	0	0.784773	0.976007	0.870005																																															MFTNYLVNLHRLLSSVSPHICYAQHQVKLIEKENYVNNTETLKRVAETLENP-VPENNTNVKFLLACVYGYIHNLIISCAQQDPNAMVRQIKKQVHFTDYNAHIQKLSGYNYMNEND-DTTTATHYKNEQDSRYFGHEPREY-TEEEYASTEGEPEYEVWVPIFSYEDDEGYNTILINPTIFTD
8010	GC_00000884	EVERYTHING	midi_I_aulacodi_Akure	355	5	5	1	0	0.784773	0.976007	0.870005																																															MITNYLVNLHRPLSSVSSHIWYAQRQANLSEKSHYANDMESPKPVTGLLEKPTLEDNNTNVKLLLACIYDYIHNLIVSCAQQDPNSFVQQAKKVVHFTDYNAHIPKLTVYNCRNESPLYTTTATHYESNQDSHYFGCEPSKYFSEEGYIPTEDYPEYKAEVLLFSYEDDEGYNTILINTTIFTD
8011	GC_00000884	EVERYTHING	midi_I_frontalis_montpellier	370	5	5	1	0	0.784773	0.976007	0.870005																																															MITNYLVNLHRPLSSVSPHIWYAQRQANLSEKSNYANNTESPKQVTGLLEKPTLEDNNTNVKLLLACIYNYIHNLIVSCAQQDPNSFVRQAKKAVHFTDYNAHIPKLTVYNCSNESPLYTTTAAHYESNQGSHYFGREPSKYFSEEGYIPTEDYPEYKAEVLLFSYEDDEGYNTILINPTIFTD
8012	GC_00000884	EVERYTHING	midi_I_ricinus_IricVA	665	5	5	1	0	0.784773	0.976007	0.870005																																															MITNYLVNLHRPLSSVLPHAWYAQRQANLSGKNNCANNTEFHKQVTGLLEKPTLEGNDTNVKLLLACVRDYIHNLFVSCARQDPDSFVRQAKKAVHFTDYNAHVQRLTGCNCGNESPLDTATATHYESNQDSHYFGREPSKYSSEEGYIPTESYPEYKAEVLLLGYEGDEGYNIILINPTIFTD
8013	GC_00000885	EVERYTHING	midi_I_aulacodi_Akure	1042	4	5	2	0	0.670718	0.740952	0.704088																									Q	Secondary metabolites biosynthesis, transport and catabolism					COG2931	Ca2+-binding protein, RTX toxin-related (PDB:1AF0) (PUBMED:15135544)															MKRILYYLFYVIIPFQLNYSNGF-INGIHNWNFAGYSVASAGDLNGDRQDDLIIGATWVDLNAGQAYVILDPFSPY---------
8014	GC_00000885	EVERYTHING	midi_I_frontalis_montpellier	1243	4	5	2	0	0.670718	0.740952	0.704088																	102232.GLO73106DRAFT_00036600	Q	102232.GLO73106DRAFT_00036600	calcium- and calmodulin-responsive adenylate cyclase activity					Q	Secondary metabolites biosynthesis, transport and catabolism					COG2931	Ca2+-binding protein, RTX toxin-related (PDB:1AF0) (PUBMED:15135544)					102232.GLO73106DRAFT_00036600	Calx-beta, DUF5122, FG-GAP, HemolysinCabind							102232.GLO73106DRAFT_00036600	root / Bacteria	#NAME?
8015	GC_00000885	EVERYTHING	midi_I_frontalis_montpellier	276	4	5	2	0	0.670718	0.740952	0.704088																	102232.GLO73106DRAFT_00036600	Q	102232.GLO73106DRAFT_00036600	calcium- and calmodulin-responsive adenylate cyclase activity					Q	Secondary metabolites biosynthesis, transport and catabolism					COG2931	Ca2+-binding protein, RTX toxin-related (PDB:1AF0) (PUBMED:15135544)					102232.GLO73106DRAFT_00036600	Calx-beta, DUF5122, FG-GAP, HemolysinCabind							102232.GLO73106DRAFT_00036600	root / Bacteria	MVRTSFPSLLEV--SSLNGTNGFAINGIKSGYYTGYSVASAWNINDDGIDDIVISSM-----AGQEYAVFGEVSDSSLTDF----
8016	GC_00000885	EVERYTHING	midi_I_ricinus_IricVA	594	4	5	2	0	0.670718	0.740952	0.704088																	102232.GLO73106DRAFT_00036600	Q	102232.GLO73106DRAFT_00036600	calcium- and calmodulin-responsive adenylate cyclase activity					Q	Secondary metabolites biosynthesis, transport and catabolism					COG2931	Ca2+-binding protein, RTX toxin-related (PDB:1AF0) (PUBMED:15135544)					102232.GLO73106DRAFT_00036600	Calx-beta, DUF5122, FG-GAP, HemolysinCabind							102232.GLO73106DRAFT_00036600	root / Bacteria	MVKDSFPSLLEV--FSLNGTNGFAINGIKSGYYTGYSVASAGDINDNGIDDIVIKAV----------------------------
8017	GC_00000885	EVERYTHING	midi_ixholo2	542	4	5	2	0	0.670718	0.740952	0.704088																									Q	Secondary metabolites biosynthesis, transport and catabolism					COG2931	Ca2+-binding protein, RTX toxin-related (PDB:1AF0) (PUBMED:15135544)															MVKTNFDPTFEI--SSLNGSNGFIINGIHNWNFAGYSVASAGDLNGD-----IAKMT----------------------------
8018	GC_00000886	EVERYTHING	midi_H_marginatum_ESP	1002	4	5	2	0	0.824074	0.584108	0.683645	1408445.JHXP01000021_gene2039	2.7.1.48	COG0572	Pyrimidine salvage	1408445.JHXP01000021_gene2039	ko00000, ko00001, ko01000											1408445.JHXP01000021_gene2039	F	1408445.JHXP01000021_gene2039	udk :: Phosphoribulokinase / Uridine kinase family	1408445.JHXP01000021_gene2039	udk			F	Nucleotide transport and metabolism					COG0572	Uridine kinase (Udk) (PDB:5B3F)			1408445.JHXP01000021_gene2039	ko00240, ko00983, ko01100, map00240, map00983, map01100	1408445.JHXP01000021_gene2039	PRK	1408445.JHXP01000021_gene2039	RC00002, RC00017			1408445.JHXP01000021_gene2039	ko:K00876	1408445.JHXP01000021_gene2039	root / Bacteria / Proteobacteria / Gammaproteobacteria / Legionellales	----MPHKKVIVIGIAGPAASGKSLLANSLLSNVSQEQVVVINADNYYKDHSKLSVEE--KN----------------------------------------------------------------------
8019	GC_00000886	EVERYTHING	midi_H_scupense_ESP	1174	4	5	2	0	0.824074	0.584108	0.683645	1408445.JHXP01000021_gene2039	2.7.1.48	COG0572	Pyrimidine salvage	1408445.JHXP01000021_gene2039	ko00000, ko00001, ko01000											1408445.JHXP01000021_gene2039	F	1408445.JHXP01000021_gene2039	udk :: Phosphoribulokinase / Uridine kinase family	1408445.JHXP01000021_gene2039	udk			F	Nucleotide transport and metabolism					COG0572	Uridine kinase (Udk) (PDB:5B3F)			1408445.JHXP01000021_gene2039	ko00240, ko00983, ko01100, map00240, map00983, map01100	1408445.JHXP01000021_gene2039	PRK	1408445.JHXP01000021_gene2039	RC00002, RC00017			1408445.JHXP01000021_gene2039	ko:K00876	1408445.JHXP01000021_gene2039	root / Bacteria / Proteobacteria / Gammaproteobacteria / Legionellales	----MPHKKVIVIGIAGPAASGKSLLANSLLSNVSQEQVVVINADNYYKDHSKLSVEG--KINYDHPKSMISS-----------------------------------------------------------
8020	GC_00000886	EVERYTHING	midi_I_frontalis_montpellier	6	4	5	2	0	0.824074	0.584108	0.683645	545697.HMPREF0216_01852	2.7.1.48	COG0572	Pyrimidine salvage	545697.HMPREF0216_01852	ko00000, ko00001, ko01000											545697.HMPREF0216_01852	F	545697.HMPREF0216_01852	udk :: Cytidine monophosphokinase	545697.HMPREF0216_01852	udk			F	Nucleotide transport and metabolism	ko00001|ko01000|ko02044	KEGG Orthology (KO)>>>09130 Environmental Information Processing>>>09131 Membrane transport>>>03070 Bacterial secretion system [PATH:ko03070]|Enzymes>>>7. Translocases>>>7.4 Catalysing the translocation of amino acids and peptides>>>7.4.2 Linked to the hydrolysis of a nucleoside triphosphate>>>7.4.2.8 protein-secreting ATPase|Secretion system>>>Type IV secretion system>>>Conjugal DNA-protein transfer (VirB/D) protein			COG0572	Uridine kinase (Udk) (PDB:5B3F)			545697.HMPREF0216_01852	ko00240, ko00983, ko01100, map00240, map00983, map01100	545697.HMPREF0216_01852	PRK	545697.HMPREF0216_01852	RC00002, RC00017	K00876	uridine kinase [EC:2.7.1.48]	545697.HMPREF0216_01852	ko:K00876	545697.HMPREF0216_01852	root / Bacteria / Firmicutes / Clostridia / Clostridiaceae	MYLTMPHRKVIVIGIAGPAASGKSLLANSLLSNVPQEQVVVINANNYYKDHSKLSIEERAKINYDHPKSIDNDLLVRQIKELVLGKPINMPRYDYITHSRKKETTLVNSHQIIVLEGFLTLAVKEVRQFL--
8021	GC_00000886	EVERYTHING	midi_I_ricinus_IricVA	1009	4	5	2	0	0.824074	0.584108	0.683645																																															----MPHRKVI--GIAGPAASGESLLANSLLSNAPPRASCSSN-----------------------------------------------------------------------------------------
8022	GC_00000886	EVERYTHING	midi_I_ricinus_IricVA	1008	4	5	2	0	0.824074	0.584108	0.683645	545697.HMPREF0216_01852	2.7.1.48	COG0572	Pyrimidine salvage	545697.HMPREF0216_01852	ko00000, ko00001, ko01000											545697.HMPREF0216_01852	F	545697.HMPREF0216_01852	udk :: Cytidine monophosphokinase	545697.HMPREF0216_01852	udk			F	Nucleotide transport and metabolism					COG0572	Uridine kinase (Udk) (PDB:5B3F)			545697.HMPREF0216_01852	ko00240, ko00983, ko01100, map00240, map00983, map01100	545697.HMPREF0216_01852	PRK	545697.HMPREF0216_01852	RC00002, RC00017			545697.HMPREF0216_01852	ko:K00876	545697.HMPREF0216_01852	root / Bacteria / Firmicutes / Clostridia / Clostridiaceae	#NAME?
8023	GC_00000887	EVERYTHING	midi_I_aulacodi_Akure	1038	3	5	2	0	0.708885	0.58548	0.6413																																															---------------------------------------------------------------------------------------------------------------------MPPHTNYYAGKLEANRLLRK--FNDMCCENDMQK----------------------------------------------------------
8024	GC_00000887	EVERYTHING	midi_I_aulacodi_Akure	1040	3	5	2	0	0.708885	0.58548	0.6413																																															------------------------------------------------------------------------------------------MSKCGKSNEYLQKIVLTDIFDSVKKEGQSSFNNVHTCGIEDIRFSKSFGFNDDEVDV--------------------------------------------------------------
8025	GC_00000887	EVERYTHING	midi_I_frontalis_montpellier	1339	3	5	2	0	0.708885	0.58548	0.6413																																															MPPHTNYADKLEANRLLRKFNDMCENDAKVIDEEELIDSLRFLSELLYKHHKQPVYILVDEYDKPVNYLLEAKNPDQDII--TTKLIARMMSKCGK---YLQKIVLTSIFDSVKKEGHSSFNNVHTCGIEDIRLSKSFGFNDDEVDVLINKLQLGNQSLAIKQNIKD------------------------------------------
8026	GC_00000887	EVERYTHING	midi_I_frontalis_montpellier	1081	3	5	2	0	0.708885	0.58548	0.6413																																															-------------------------------------------------------YILIDEYDKTVNHLLEADNPDHELIKKTTELMSNIMSACGKDNNYLKKIVLTGIFDSVKKEGQSSFNNVNTYGISDTKFSKSFGFSDDEVDTLINKLQLGNKSAIIKQNIKDWYNGYTVPVSDNAAVQVYNTLVGNELFKRG------------
8027	GC_00000887	EVERYTHING	midi_I_ricinus_IricVA	82	3	5	2	0	0.708885	0.58548	0.6413																																															#NAME?
8028	GC_00000888	EVERYTHING	midi_I_aulacodi_Akure	574	4	5	2	0	0.960253	0.706574	0.81411																																															#NAME?
8029	GC_00000888	EVERYTHING	midi_I_aulacodi_Akure	575	4	5	2	0	0.960253	0.706574	0.81411																																															MKESKDETLVEYISKVILRHAGMSKSAINAIYNSSELPRNKKIIHELTQQANALIENCQNKEGQFNKEVFAGRIELNTNKILGQIGQGRIFDYKGDEKILVAGKRDKEIALEKGDTSDFDKKIENAILHQSNQRNRGVIGEYTLRTGEVMKQASKQAGNILFSKVIDSKLGLGLTFFIGMTIALGPAGPVAATPLLGYFA----------------------------------------------------------------------------------------------------------------
8030	GC_00000888	EVERYTHING	midi_I_frontalis_montpellier	849	4	5	2	0	0.960253	0.706574	0.81411																																															MKESKDETLVEYISKVILRHAGMSKSAINAIYNSSELPRNKKIIHELTQQANALIENCQNKEGKFNKEVFAGRIELNTNKILGQIGQGRIFDYKGDEKILVAGKRDKEIALEKGGTPDFDKKIESAILHQSNQRNRGVIGEYTLRTGEVIKQASKQAGNILFSKVIDSKLGLGLTFFIGMTIALGPAGPVAAAPLLGYFAYRVLDKVGIMKPLLGILKVTEKGLHASKSYNEHVLQNFESELSEVLQKTELSKKPEPAPEKAPEPDMKPAISIKLTPNTVGSGIEITPVPTKLSEGHKTALASASPSKGKGR
8031	GC_00000888	EVERYTHING	midi_I_ricinus_IricVA	1094	4	5	2	0	0.960253	0.706574	0.81411																																															MKESKDETLVEYISKVILRHAGMSKSAINAIYNSSELPRNKKIIHELTQQANALIENCQNKEGKFNKEVFAGRIELNTNKMLGQIGQGRIFDYKGDEKILVAGKRDKEIALEKGGTPDFDKKIENAILHQSNQRNRGVMRECTLRTGEVVKQTSKQAGNILFRKVVDSKLGLGLTFFIGMTIALGPAGPIAAAPLLGYFAYRVLDKVGIMKPLLGILKVTEKGLHASKSYNEHVLQNFESELSEVLQKTELSKKPDPAPEKAPEPDVKPAISIKLTPNTVGSEIEITPIPTKLSEGHKAALAGASPSKGKGR
8032	GC_00000888	EVERYTHING	midi_ixholo2	571	4	5	2	0	0.960253	0.706574	0.81411																																															MKESKDETLVEYISKMILRHAGMSKSAINAIYNSSELPRNKKIIHELTKQANALIKNHQNKEGKFNKEVFAGRIELNTNKILGQIGQGRIFDYKGDEKILVAGKRDKEIALEKGGTPDFDKKIENAILHQSNQRNRGVVGEYTLRTGEVMKQASKQAGNILFGKVIDSKLGLGLTFFIGMTIALGPAGPIAAAPLLGYFAYRVLDKVGIMKPLLGILKVTEKGLHSSKSYNEHVLQNFESELSEVLQKTELSKKSGPAPEKAPEPDMKPAISIKLTPNTVGSEIEITPVPTKLSEGHKAALASASPSKGKGR
8033	GC_00000889	EVERYTHING	midi_H_marginatum_ESP	904	5	5	1	0	0.907328	0.967731	0.936556																																															MVNAMVKSGEIPVEKAPTLNEMKSHIKQGSSFVRKLEEENSSKSRSRG
8034	GC_00000889	EVERYTHING	midi_H_scupense_ESP	1092	5	5	1	0	0.907328	0.967731	0.936556																																															MVNAMVKSGEIPVEKAPTLNEMKSHIKQGSSFVRKLEEENSSKSRSRC
8035	GC_00000889	EVERYTHING	midi_I_aulacodi_Akure	294	5	5	1	0	0.907328	0.967731	0.936556																																															MVHAMIKSGEIPVEKAPTLNEMKTHIKQSSSFVKKLEEENGSKSRGRG
8036	GC_00000889	EVERYTHING	midi_I_frontalis_montpellier	405	5	5	1	0	0.907328	0.967731	0.936556																																															MVNAMIKSGEIPVEKAPTLNEMKTHIKQSSSFVKKLEKENGSKSRGRG
8037	GC_00000889	EVERYTHING	midi_I_ricinus_IricVA	217	5	5	1	0	0.907328	0.967731	0.936556																																															#NAME?
8038	GC_00000890	EVERYTHING	midi_I_aulacodi_Akure	1153	3	5	2	0	0.575472	0.609978	0.592223																																															---------------------------MILKKLLEW---LKLKKIDTDYILNEGTT----------------------------------------FLNLPRAKNVYELIDLMKINHMSIGYRVNNCYRKWASDTLKKQNLRYGRF-----
8039	GC_00000890	EVERYTHING	midi_I_aulacodi_Akure	1152	3	5	2	0	0.575472	0.609978	0.592223																																															---MNTNYNNIAPHN------------QQIRKFSGYASDLMFKMHIRLYI-TESIQ--------------------------------------------------------------------------------QEFTLCK--------
8040	GC_00000890	EVERYTHING	midi_I_frontalis_montpellier	1276	3	5	2	0	0.575472	0.609978	0.592223																											ko01002	Peptidases and inhibitors>>>Serine peptidases>>>Family S78													K06904	Escherichia/Staphylococcus phage prohead protease					#NAME?
8041	GC_00000890	EVERYTHING	midi_ixholo2	695	3	5	2	0	0.575472	0.609978	0.592223					272943.RSP_2996	ko00000											272943.RSP_2996	S	272943.RSP_2996	Caudovirus prohead serine protease					X	Mobilome: prophages, transposons	ko01002	Peptidases and inhibitors>>>Serine peptidases>>>Family S78			COG3740	Phage head maturation protease					272943.RSP_2996	Peptidase_S78			K06904	Escherichia/Staphylococcus phage prohead protease	272943.RSP_2996	ko:K06904	272943.RSP_2996	root / Bacteria / Proteobacteria / Alphaproteobacteria	MHTMTIYYRKHSAKSLLYANKVNFLWEHDLKKIIGMAKA--KEDRYGLYI--EGTI----------------------------------------FLNLPHAKNVYELIDLMKINHMSIGYRVNNYYRKMGLRYIKEVELCEISF-----
8042	GC_00000890	EVERYTHING	midi_ixholo2	694	3	5	2	0	0.575472	0.609978	0.592223																																															---MSTNYNNIAPHN------------QQIRKFSGYASVFNVQDAYNDYILPKAFS--------------------------------------------------------------------------------KEFTLCK--------
8043	GC_00000891	EVERYTHING	midi_H_marginatum_ESP	726	5	5	1	0	0.79376	0.715677	0.752699																																															-------------------------------MTDTSQYIDQLMQDSIENANVPPLEDSSVVEAVVDDSNIT--
8044	GC_00000891	EVERYTHING	midi_H_scupense_ESP	1057	5	5	1	0	0.79376	0.715677	0.752699																																															-------------------------------MTDTSQYIDQLMQDSIENANVPPLEDSSVVEAIVDDSNITL-
8045	GC_00000891	EVERYTHING	midi_I_aulacodi_Akure	811	5	5	1	0	0.79376	0.715677	0.752699																																															MTILVYYCDRRSNKVEHKVKVEPYVDQGTAGMTDTSQYINQLMQESIVDANVHPTADSSVVEAVVMTAPFMIR
8046	GC_00000891	EVERYTHING	midi_I_frontalis_montpellier	983	5	5	1	0	0.79376	0.715677	0.752699																																															MTILVCYCDGRSNKVEHKVKVEPYVDQGTAGMTDTSQYINQLMQESIVDANVHPTADSSVVEAVVMTAPFMIR
8047	GC_00000891	EVERYTHING	midi_I_ricinus_IricVA	143	5	5	1	0	0.79376	0.715677	0.752699																																															-------------------------------MTDTSKYINQLMQESIVNANEHPTADSSVVEAVVMTAPLHT-
8048	GC_00000892	EVERYTHING	midi_H_marginatum_ESP	569	5	5	1	0	0.952778	0.976144	0.964319	1122605.KB893646_gene15	3.5.1.28			1122605.KB893646_gene15	ko00000, ko01000, ko01011											1122605.KB893646_gene15	V	1122605.KB893646_gene15	amiD :: N-acetylmuramoyl-L-alanine amidase	1122605.KB893646_gene15	amiD			M	Cell wall/membrane/envelope biogenesis	ko00001|ko01000	KEGG Orthology (KO)>>>09190 Not Included in Pathway or Brite>>>09191 Unclassified: metabolism>>>99980 Enzymes with EC numbers|Enzymes>>>3. Hydrolases>>>3.5 Acting on carbon-nitrogen bonds, other than peptide bonds>>>3.5.1 In linear amides>>>3.5.1.28 N-acetylmuramoyl-L-alanine amidase			COG3023	N-acetyl-anhydromuramyl-L-alanine amidase AmpD (AmpD) (PDB:2Y28)					1122605.KB893646_gene15	Amidase_2, PG_binding_1	1122605.KB893646_gene15	RC00064, RC00141	K01447	N-acetylmuramoyl-L-alanine amidase [EC:3.5.1.28]	1122605.KB893646_gene15	ko:K01447, ko:K11066	1122605.KB893646_gene15	root / Bacteria / Bacteroidetes / Sphingobacteriia	MHKFDFLKRIVPDFAKNLGLDWQMLHIPSLNFSEKSANELKKYVILHHTETTPEQDCNFHSSLYLLTNSDRPNKVSAHYLILRAEEYVNYSDK--HIAGIVNLVGDSKKAWHAGSSEWAEDINLNDLSIGIEINNNGFTEAFSNAQMASLIVLLHGLKKAYNISPFNLLGHAEIAPNRKSDPSHHFNWQLLADYGLGYFPLTGGTDEILCKEEDSNETVRAVQNDLLMWGYRYLKADSIFDGGMKSVVESFQRRYAPYEYI-SALRGCWTNNSQVIINELLKAKEDYTNCKLKIEIDTEKIKEYNPIKIYFAPYKDILVAMGMDYLIN----
8049	GC_00000892	EVERYTHING	midi_I_aulacodi_Akure	72	5	5	1	0	0.952778	0.976144	0.964319	1453505.JASY01000008_gene786	3.5.1.28			1453505.JASY01000008_gene786	ko00000, ko01000, ko01011											1453505.JASY01000008_gene786	V	1453505.JASY01000008_gene786	amiD :: N-acetylmuramoyl-L-alanine amidase	1453505.JASY01000008_gene786	amiD			M	Cell wall/membrane/envelope biogenesis	ko00001|ko01000	KEGG Orthology (KO)>>>09190 Not Included in Pathway or Brite>>>09191 Unclassified: metabolism>>>99980 Enzymes with EC numbers|Enzymes>>>3. Hydrolases>>>3.5 Acting on carbon-nitrogen bonds, other than peptide bonds>>>3.5.1 In linear amides>>>3.5.1.28 N-acetylmuramoyl-L-alanine amidase			COG3023	N-acetyl-anhydromuramyl-L-alanine amidase AmpD (AmpD) (PDB:2Y28)					1453505.JASY01000008_gene786	Amidase_2, PG_binding_1	1453505.JASY01000008_gene786	RC00064, RC00141	K01447	N-acetylmuramoyl-L-alanine amidase [EC:3.5.1.28]	1453505.JASY01000008_gene786	ko:K01447, ko:K11066	1453505.JASY01000008_gene786	root / Bacteria / Bacteroidetes / Flavobacteriia / Flavobacterium	MHAFDFLKRIVPDFAKNLDLDWQMFHVPSLNFSEKSASELKKYIILHHTETTQEQDCNFH-SLYLLTNSDRPDKVSAHYLILRAEESVNYSDKYTHIAGIINLVGDGKKAWHAGSSEWAKDINLNDLSIGIEINNNGFTEAFSNAQMASLIVLLHGLKKAYDISPFNLLGHAEIAPNRKSDPSHHFNWKLLADYGLGYFPLKRGTDEILCKEEDNNETVRAVQNNLLMWGYRYLKADGIFNKGMKSIVESFQRRYAPYEYINSALKGCWTSNSQVIINELLKAKEDYANCKLKIEIDTEKIKKYNPLRIYFSPYKDILVAMGMDYLIN----
8050	GC_00000892	EVERYTHING	midi_I_frontalis_montpellier	95	5	5	1	0	0.952778	0.976144	0.964319	1453505.JASY01000008_gene786	3.5.1.28			1453505.JASY01000008_gene786	ko00000, ko01000, ko01011											1453505.JASY01000008_gene786	V	1453505.JASY01000008_gene786	amiD :: N-acetylmuramoyl-L-alanine amidase	1453505.JASY01000008_gene786	amiD			M	Cell wall/membrane/envelope biogenesis	ko00001|ko01000	KEGG Orthology (KO)>>>09190 Not Included in Pathway or Brite>>>09191 Unclassified: metabolism>>>99980 Enzymes with EC numbers|Enzymes>>>3. Hydrolases>>>3.5 Acting on carbon-nitrogen bonds, other than peptide bonds>>>3.5.1 In linear amides>>>3.5.1.28 N-acetylmuramoyl-L-alanine amidase			COG3023	N-acetyl-anhydromuramyl-L-alanine amidase AmpD (AmpD) (PDB:2Y28)					1453505.JASY01000008_gene786	Amidase_2, PG_binding_1	1453505.JASY01000008_gene786	RC00064, RC00141	K01447	N-acetylmuramoyl-L-alanine amidase [EC:3.5.1.28]	1453505.JASY01000008_gene786	ko:K01447, ko:K11066	1453505.JASY01000008_gene786	root / Bacteria / Bacteroidetes / Flavobacteriia / Flavobacterium	MHTFGFLKRIVPDFAKSLDLDWQMFHVPSLNFSEKSASELKKYIILHHTETTQEQDCNFH-SLYLLTNSDRPDKVSAHYLILRAEESVNYSDKYTHIAGIINLVGDGKKAWHAGSSEWAKDINLNDLSIGIEINNNGFTEAFSNAQIASLIVLLHGLKKAYDISPFNLLGHAEIAPNRKSDPSHHFNWKLLADYGLGYFPLKRGTDEILCKEEDNNETVRAVQNDLLIWGYRYLKADGIFDEGMKSIVESFQRRYAPYEYINSALKGCWTSNSQVIINELLKAKEDYANCKLKIEIDTEKIKKYNPLRIYFSPYKDILVAMGMDYLIN----
8051	GC_00000892	EVERYTHING	midi_I_ricinus_IricVA	806	5	5	1	0	0.952778	0.976144	0.964319	1453505.JASY01000008_gene786	3.5.1.28			1453505.JASY01000008_gene786	ko00000, ko01000, ko01011											1453505.JASY01000008_gene786	V	1453505.JASY01000008_gene786	amiD :: N-acetylmuramoyl-L-alanine amidase	1453505.JASY01000008_gene786	amiD			M	Cell wall/membrane/envelope biogenesis	ko00001|ko01000	KEGG Orthology (KO)>>>09190 Not Included in Pathway or Brite>>>09191 Unclassified: metabolism>>>99980 Enzymes with EC numbers|Enzymes>>>3. Hydrolases>>>3.5 Acting on carbon-nitrogen bonds, other than peptide bonds>>>3.5.1 In linear amides>>>3.5.1.28 N-acetylmuramoyl-L-alanine amidase			COG3023	N-acetyl-anhydromuramyl-L-alanine amidase AmpD (AmpD) (PDB:2Y28)					1453505.JASY01000008_gene786	Amidase_2, PG_binding_1	1453505.JASY01000008_gene786	RC00064, RC00141	K01447	N-acetylmuramoyl-L-alanine amidase [EC:3.5.1.28]	1453505.JASY01000008_gene786	ko:K01447, ko:K11066	1453505.JASY01000008_gene786	root / Bacteria / Bacteroidetes / Flavobacteriia / Flavobacterium	MHTFDFLKRIVPDFAKNLDLDWQMFHVPSLNFSEKSASELKKYIILHHTETTQEQDCNFH-SLYLLTNSDRPDGVSSHYLILRAEESVKYK----YIAGIINLVGDGKKAWHAGSSEWADDINLNDLSIGIEINNNGFTEAFSNAQMASLIVLLHGLKKAYDISPFNLLGHAEIAPNRKSDPSHHFNWKLLADYGLGYFPLKRGTDEILCKEEDNNETVRAVQNDLLMWGYRYLKADGIFDEGMKSIVESFQRRYAPDEYINSALKGCWTSNSQVIINELLKAKEDYANCKLKIEIDTEKIKKYNPLRAYFSPYKDILVAMGMDYLINIEKN
8052	GC_00000892	EVERYTHING	midi_ixholo2	165	5	5	1	0	0.952778	0.976144	0.964319	1453505.JASY01000008_gene786	3.5.1.28			1453505.JASY01000008_gene786	ko00000, ko01000, ko01011											1453505.JASY01000008_gene786	V	1453505.JASY01000008_gene786	amiD :: N-acetylmuramoyl-L-alanine amidase	1453505.JASY01000008_gene786	amiD			M	Cell wall/membrane/envelope biogenesis	ko00001|ko01000	KEGG Orthology (KO)>>>09190 Not Included in Pathway or Brite>>>09191 Unclassified: metabolism>>>99980 Enzymes with EC numbers|Enzymes>>>3. Hydrolases>>>3.5 Acting on carbon-nitrogen bonds, other than peptide bonds>>>3.5.1 In linear amides>>>3.5.1.28 N-acetylmuramoyl-L-alanine amidase			COG3023	N-acetyl-anhydromuramyl-L-alanine amidase AmpD (AmpD) (PDB:2Y28)					1453505.JASY01000008_gene786	Amidase_2, PG_binding_1	1453505.JASY01000008_gene786	RC00064, RC00141	K01447	N-acetylmuramoyl-L-alanine amidase [EC:3.5.1.28]	1453505.JASY01000008_gene786	ko:K01447, ko:K11066	1453505.JASY01000008_gene786	root / Bacteria / Bacteroidetes / Flavobacteriia / Flavobacterium	MHTF-FLKRIVPDFAKNLDLDWQMFHVPSLNFSEKSASELKKYIILHHTETTQEQDCNFH-SLYLLTNSDRPDKVSAHYLILRAEESVHYSDKHTHIAGIINLVGDGKKAWHAGSSEWAKDINLNDLSIGIEINNNGFTEAFSNAQMASLIVLLHGLKKAYDISPFNLLGHAEIAPNRKSDPSHHFNWKLLADYGLGYFPLKRGTDEILCKEEDNNKTVRAVQNDLLMWGYRYLKADGIFDEGMTSIVESFQRRYAPYEYINSALKGCWTSNSQVIINELLKAKKDYANCKLKIEIDTEKIKKYNPLRIYFSPYKDILVAMGMDYLIN----
8053	GC_00000893	EVERYTHING	midi_H_marginatum_ESP	194	3	5	2	0	0.449167	0.669182	0.537532																																															MSK-QGAYPVISFSLKEVDDLSLQTMIRQLKIQIRDTFMSYHYLRYSNKLNEDQKEIFHLY---LNKHTIEDDDINTSIHFLSEMLAFTL------------RPKSLYLNR------------------------------------------------------------------------------------------------------------------------------------------------------------------------------------------------------------
8054	GC_00000893	EVERYTHING	midi_H_marginatum_ESP	195	3	5	2	0	0.449167	0.669182	0.537532																																															-------------------MKCLRLHCGQKAYILIDEYDPVNSIITKSILKPNKENLIAI----MNKLKGLFSGCGKG------------------------NPHRERV--------------------------------------------------------------------------------------------------------------------------------------------------------------------------------------------------------------
8055	GC_00000893	EVERYTHING	midi_I_aulacodi_Akure	431	3	5	2	0	0.449167	0.669182	0.537532																																															MDE-QGKHPVISFALNKVDDLSLQTMIGQLKIQIRDTFISHHYLRYSNKLNEDQKEVFRLY---LNKHTIEDDDISASIHFLSEMLYL--------------HPQPKIIS-------------------------------------------------------------------------------------------------------------------------------------------------------------------------------------------------------------
8056	GC_00000893	EVERYTHING	midi_I_aulacodi_Akure	432	3	5	2	0	0.449167	0.669182	0.537532																																															MNKLKGLFSGCGKGNSYREKVLFTGVFDTFKKELGSGL---NDVRVYDMMSEEFKEDFGFLQSEVDELTTQFSDKNEETQIQQWYNSYSIPAGSVERVQVY---NPKLLGK------------------------------------------------------------------------------------------------------------------------------------------------------------------------------------------------------------
8057	GC_00000893	EVERYTHING	midi_I_frontalis_montpellier	197	3	5	2	0	0.449167	0.669182	0.537532																																															MDE-QGKHPVISFALNKVDDLSLQTMIGQLKIQIRDTFISHHYLRYSNKLNEDQKEVFRLY---LNKHTIEDDDISASIHFLSKMLHLHHSQKAYILIDEYDHPVNSIITKSILKPNNKEDLTVIMNKLKGLFSGCGKGNSYREKVLFTGVFDTLKKELGSGLNDVRVYDMMSEEFKEDFGFLQSEVDELTTQFSDEKRGNRFNNGITVIVYQLAVQNVSKSIIPWSIINYLSDALVKPGLKPQSYWVNSGSVTALQEILRIGFTDALGNKTESLILGKEQQLQFDRGTSSIQQYEQEEGGPYDLKILSLIYYKG
8058	GC_00000894	EVERYTHING	midi_H_marginatum_ESP	1001	5	5	1	0	0.807392	0.578611	0.674119																																															#NAME?
8059	GC_00000894	EVERYTHING	midi_I_aulacodi_Akure	247	5	5	1	0	0.807392	0.578611	0.674119																																															--------------------------------MKRQILLTIITYEVNTWNVIKEGIGGGLAMGFLREIAFDPSKGSTLQVFT-------------------FRFDC------------------------
8060	GC_00000894	EVERYTHING	midi_I_frontalis_montpellier	5	5	5	1	0	0.807392	0.578611	0.674119																																															MSLKILQEFKNSNTVSGQCIIGFAGHTLRQLFYEAANSFNHNTYEVNTWNIIKEGIGGGLAIGFLREIAFDPSKESTLQVFTSVLIAESIEEILRSTDHYIYLFVC------------------------
8061	GC_00000894	EVERYTHING	midi_I_ricinus_IricVA	1010	5	5	1	0	0.807392	0.578611	0.674119																																															--------------------------------MKRQNSFNHNTYEVNTWNVIKEGIGGGLAMGFLRESAFDP---------------------LSRSRLYRFLLPF------------------------
8062	GC_00000894	EVERYTHING	midi_ixholo2	113	5	5	1	0	0.807392	0.578611	0.674119																																															--------------------------------MKPANSFNHNTYEVNTWNVIKEGIGGGLAMGFLREIAFDPSK-----VFTSVLVAESIEEILRSTDHYIDLFVNTTQLELTEL---------------
8063	GC_00000895	EVERYTHING	midi_H_marginatum_ESP	764	5	5	1	0	0.935462	0.815659	0.871462																																															MINAYANFAQKYCENFVSQENLDNLNKMMNKSIEAFAAMNQVVMQSLASAVNRNTEFAKKQIQRSNECVTSQDRAHTCSFHIMGFWQDYNGAVKDAMEINTKLHKDLFET-YSSKMNMTADGFEKANKQK
8064	GC_00000895	EVERYTHING	midi_H_scupense_ESP	752	5	5	1	0	0.935462	0.815659	0.871462																																															MINVYANFSQKYCENFVSQENLDNLNKMMNKLIEAFAAMNQVVMQSLASAVNRNTEFAKKQIQRSNECVTS-----------------------------------------------------------
8065	GC_00000895	EVERYTHING	midi_I_aulacodi_Akure	910	5	5	1	0	0.935462	0.815659	0.871462																																															MINAYANFAQKCCENFISQENLDNLNKMMNKSIEAFVAMNQVVMQNLASAINRNTEFAKKQIQRSNECATSQDRVHTCSSHIMGFWQDCSGAVKDAMEVNTKLHKDLFEAIYNNKMNMATDGFEKANKQK
8066	GC_00000895	EVERYTHING	midi_I_frontalis_montpellier	1045	5	5	1	0	0.935462	0.815659	0.871462																																															MINAYANFAQKCCENFISQENLNNLNKMMDKSIEAFVAMNQVVMQNLASAVNRNTEFAKKQIQRFNECATSQDRAHTCSSHIMGFWQDCSGAVKDAMEVNTKLHKDLFEGI-------------------
8067	GC_00000895	EVERYTHING	midi_ixholo2	585	5	5	1	0	0.935462	0.815659	0.871462																																															MINAYANFAQKCCENFISQENLDNLNKMMNKSIEAFVAMNQVVMQNLASAVNRNTEFAKKQIQRSNECATSQDRAHTCSSHIMGFWQDCSGAVKDAMEVNTKLHKDLFEA-YSNKMNMATDGFEKANKQK
8068	GC_00000896	EVERYTHING	midi_I_aulacodi_Akure	79	4	5	2	0	0.627794	0.651672	0.63951					86106.I862_06145	ko00000											86106.I862_06145	LU	86106.I862_06145	dprA :: DNA processing protein	86106.I862_06145	dprA			L	Replication, recombination and repair	ko00001	KEGG Orthology (KO)>>>09190 Not Included in Pathway or Brite>>>09192 Unclassified: genetic information processing>>>99976 Replication and repair			COG0758	Predicted Rossmann fold nucleotide-binding protein DprA/Smf involved in DNA uptake (Smf) (PDB:3MAJ)					86106.I862_06145	DNA_processg_A			K04096	DNA processing protein	86106.I862_06145	ko:K04096	86106.I862_06145	root / Bacteria / Proteobacteria / Alphaproteobacteria / Rickettsiales	--------------------------------------------------MTQLHTKQHSKNGTIGAIAGGIDNIYPKENKTN----------------------------------------------------------------------------------------------------------------------------IGAEAIPQHFPQRNRIISGLSSGVVVIEAAKRSGTLITSKACCAEQGREVFAVPGSPFD---------------------------------------------------------GWQGFQGYMEII--------------------------------------------------
8069	GC_00000896	EVERYTHING	midi_I_aulacodi_Akure	78	4	5	2	0	0.627794	0.651672	0.63951																											ko00001|ko01000	KEGG Orthology (KO)>>>09190 Not Included in Pathway or Brite>>>09191 Unclassified: metabolism>>>99980 Enzymes with EC numbers|Enzymes>>>2. Transferases>>>2.1 Transferring one-carbon groups>>>2.1.1 Methyltransferases>>>2.1.1.154 isoliquiritigenin 2'-O-methyltransferase													K04096	DNA processing protein					----------------------------------------------------MARTGGSKKNLEIPSDAAIELEIYA-------------------------------------------------------------------------------------------------------------------------------------------------IVGARNASINGLKIAEELASNLSSAGYSTRN------------------------------------------------------------------------------------------------------------------------------------
8070	GC_00000896	EVERYTHING	midi_I_frontalis_montpellier	101	4	5	2	0	0.627794	0.651672	0.63951																									L	Replication, recombination and repair	ko00001	KEGG Orthology (KO)>>>09190 Not Included in Pathway or Brite>>>09192 Unclassified: genetic information processing>>>99976 Replication and repair			COG0758	Predicted Rossmann fold nucleotide-binding protein DprA/Smf involved in DNA uptake (Smf) (PDB:3MAJ)									K04096	DNA processing protein					----------------------------------------------------MARTGGSKKNLEIPSDAAIELEISQCESYNASVICAFEEIYPKELALIPD--------------------------------------------------------------------------------------------------------------LPPVLTVKGRI--ELLASINGLKIAEELASNLSSAWV----------------------------------------------------------------------------------------------------------------------------------------
8071	GC_00000896	EVERYTHING	midi_I_ricinus_IricVA	800	4	5	2	0	0.627794	0.651672	0.63951																									L	Replication, recombination and repair					COG0758	Predicted Rossmann fold nucleotide-binding protein DprA/Smf involved in DNA uptake (Smf) (PDB:3MAJ)															-MSKFFESVYEEQLKLVSWLKLARTPGVSAKTFFELINIFGSSELALSNLNSMARAGGSKKNLEIPSDAAIELEISQCESYNTSIICAFE---------------------------------------------------------------------------------------------------------------------------------------------GLLTLAEELASNLSSAGCTLL------------------------------------------------------------------------------FLD----------------------------------------------------
8072	GC_00000896	EVERYTHING	midi_ixholo2	171	4	5	2	0	0.627794	0.651672	0.63951					86106.I862_06145	ko00000											86106.I862_06145	LU	86106.I862_06145	dprA :: DNA processing protein	86106.I862_06145	dprA			L	Replication, recombination and repair	ko00001	KEGG Orthology (KO)>>>09190 Not Included in Pathway or Brite>>>09192 Unclassified: genetic information processing>>>99976 Replication and repair			COG0758	Predicted Rossmann fold nucleotide-binding protein DprA/Smf involved in DNA uptake (Smf) (PDB:3MAJ)					86106.I862_06145	DNA_processg_A			K04096	DNA processing protein	86106.I862_06145	ko:K04096	86106.I862_06145	root / Bacteria / Proteobacteria / Alphaproteobacteria / Rickettsiales	MISKFFKNVYEEQLKLISWLKLARTPGVSAKTFFELINIFGSSEFALSNLNSMARAGGSKKNLEIPSDAAIELEISQCESYNASIICAFEEIYPKELALIPDPPPVLTVKGRIELLTSHKNIAIVGARNASINGLKTAEELASNLSSAGYTIISGLARGIDAAAHKAALKNGTIGVIAGGIDNIYPKENKTLFEQLYKDGSVVTEYKIGAGAIPQHFPQRNRIISGLSSGVVVIEAAKRSGTLITARLA-AKQGREVFAVPGSPFDIRCSGTNALIKNGAILVEKAEDVIEELESNKYNLLAFKEKDAKFHTMKSSATKNNIPSDAELSKYREKVLELILYDPIRIADIVSYAGIDLSIVNFIILELELAGKVSRIYGNNVVRIP
8073	GC_00000897	EVERYTHING	midi_I_aulacodi_Akure	591	4	5	2	0	0.525553	0.644105	0.578821																																															---MATRRKIFVGVSTFKKMVTESKVFVDKTLFIQEIIDGAK--------------------------------------------------------------------------------------------------------
8074	GC_00000897	EVERYTHING	midi_I_frontalis_montpellier	428	4	5	2	0	0.525553	0.644105	0.578821																																															MATFITKPRRWGKSINLDMLKTFLEIEVDE--YGNKKFENSNKM------------------------LFTGEATSLDTKSAKNTKPLKISQINNSEYMEYQGKYHVIFVDLRM--------------------------------
8075	GC_00000897	EVERYTHING	midi_I_ricinus_IricVA	1158	4	5	2	0	0.525553	0.644105	0.578821																																															#NAME?
8076	GC_00000897	EVERYTHING	midi_ixholo2	297	4	5	2	0	0.525553	0.644105	0.578821																																															----MTKHKFPIGHSDFKKMVISYEYFIDKTLFIEEILSSAEEA------------------------------------------------------------------------------------------------------
8077	GC_00000897	EVERYTHING	midi_ixholo2	309	4	5	2	0	0.525553	0.644105	0.578821																																															--MPHKYPSIPAGSQNFENVVTTYDYFIDKTLFIEEILSSAEEA------------------------------------------------------------------------------------------------------
8078	GC_00000898	EVERYTHING	midi_I_aulacodi_Akure	1114	3	5	2	0	0.786102	0.538679	0.639286																	336407.RBE_0420	S	336407.RBE_0420	Conjugal transfer protein TraD																	336407.RBE_0420	TraD							336407.RBE_0420	root / Bacteria / Proteobacteria / Alphaproteobacteria / Rickettsiales	-------------------------------------------------MGGLVVKARLDCLPASSLLGALVTLQNELIQHLSVQDQWTQVGKDTFNQEFKE----
8079	GC_00000898	EVERYTHING	midi_I_aulacodi_Akure	1073	3	5	2	0	0.786102	0.538679	0.639286																																															-------------------------------------------------MGGLVVKAKLDC-----LLGALVSLQNELIQHPAVQDQWTQISKNIFDNSNS-----
8080	GC_00000898	EVERYTHING	midi_I_frontalis_montpellier	1307	3	5	2	0	0.786102	0.538679	0.639286																	336407.RBE_0420	S	336407.RBE_0420	Conjugal transfer protein TraD																	336407.RBE_0420	TraD							336407.RBE_0420	root / Bacteria / Proteobacteria / Alphaproteobacteria / Rickettsiales	MTVVTMKLIHMDNIIKQRLKLEQQKAKVIMEEAKLK--ERKARTRRLIEIGGLVVKARLD------LFAC------------------------------------
8081	GC_00000898	EVERYTHING	midi_I_ricinus_IricVA	1130	3	5	2	0	0.786102	0.538679	0.639286																	336407.RBE_0420	S	336407.RBE_0420	Conjugal transfer protein TraD																	336407.RBE_0420	TraD							336407.RBE_0420	root / Bacteria / Proteobacteria / Alphaproteobacteria / Rickettsiales	#NAME?
8082	GC_00000898	EVERYTHING	midi_I_ricinus_IricVA	673	3	5	2	0	0.786102	0.538679	0.639286																																															-----------------------------MEEAKMKIRERKARTRHLIKMGGLSCESKT-----------------------------------------------
8083	GC_00000899	EVERYTHING	midi_H_marginatum_ESP	737	5	5	1	0	0.904762	0.71797	0.800615					395493.BegalDRAFT_2495	ko00000											395493.BegalDRAFT_2495	C	395493.BegalDRAFT_2495	PFAM Cytochrome b(N-terminal) b6 petB					C	Energy production and conversion	ko00001|ko01000	KEGG Orthology (KO)>>>09190 Not Included in Pathway or Brite>>>09191 Unclassified: metabolism>>>99980 Enzymes with EC numbers|Enzymes>>>1. Oxidoreductases>>>1.10 Acting on diphenols and related substances as donors>>>1.10.3 With oxygen as acceptor>>>1.10.3.17 superoxide oxidase			COG3038	Cytochrome b561 (CybB) (PDB:5OC0)					395493.BegalDRAFT_2495	Ni_hydr_CYTB			K12262	superoxide oxidase [EC:1.10.3.17]	395493.BegalDRAFT_2495	ko:K12262	395493.BegalDRAFT_2495	root / Bacteria / Proteobacteria / Gammaproteobacteria / Thiotrichales	------------------------------------------------------MSGFTVPFKFSVYGLHKSIGVLIFLFLVIRIFNRFNSKIPELPTAINKFERIAAKIAVFFLYLGIITMPVSGYLMSVYYDYKVLFFGLGLPMLVEKNPEIANILSSIHSATAIILSSLIIGHVLLTFQHNLTA---------
8084	GC_00000899	EVERYTHING	midi_H_scupense_ESP	1158	5	5	1	0	0.904762	0.71797	0.800615																									C	Energy production and conversion					COG3038	Cytochrome b561 (CybB) (PDB:5OC0)															---------------------MRQTQTKNIA-----------------MICGFLMSVFAVPFKFSVYGLHKSIGVLIFLFLVIRIFNRFNFKIPKLPTAIKKFERIAAKIAVFFLYLGIITMPVSGYLMSVYYDYKALFLA-------------------------------------------------------
8085	GC_00000899	EVERYTHING	midi_I_aulacodi_Akure	596	5	5	1	0	0.904762	0.71797	0.800615																									C	Energy production and conversion	ko00001|ko01000	KEGG Orthology (KO)>>>09190 Not Included in Pathway or Brite>>>09191 Unclassified: metabolism>>>99980 Enzymes with EC numbers|Enzymes>>>1. Oxidoreductases>>>1.10 Acting on diphenols and related substances as donors>>>1.10.3 With oxygen as acceptor>>>1.10.3.17 superoxide oxidase			COG3038	Cytochrome b561 (CybB) (PDB:5OC0)									K12262	superoxide oxidase [EC:1.10.3.17]					MKRDFILNYIFYQHRNLGGYSMRQIQAAKYSKNMRIIHWIVSAFIIAELVCGFLMGGFAVPFKFSVYSLHKSIGVLIFLFVVIRIFNRFNSKIPKLLTAINKFERIAAKIAVFTLYLGMIAMPVSGYLMSVYYDYKVLFFGLGLPMFVEKNPEIANIFSSIHSATAIILSSLIIGHVLLTFKHMLIDKVNLLKRMI
8086	GC_00000899	EVERYTHING	midi_I_frontalis_montpellier	420	5	5	1	0	0.904762	0.71797	0.800615																									C	Energy production and conversion	ko00001|ko01000	KEGG Orthology (KO)>>>09190 Not Included in Pathway or Brite>>>09191 Unclassified: metabolism>>>99980 Enzymes with EC numbers|Enzymes>>>1. Oxidoreductases>>>1.10 Acting on diphenols and related substances as donors>>>1.10.3 With oxygen as acceptor>>>1.10.3.17 superoxide oxidase			COG3038	Cytochrome b561 (CybB) (PDB:5OC0)									K12262	superoxide oxidase [EC:1.10.3.17]					MKRDFILNYIFYQHRNLGGYSMRQIQAEKYSKNMRIIHWVVSAFIIAELVCGFLMGGFAVPFKFSVYSLHKSIGVLIFLFVVIRIFNRFNSKIPELPTAINKFERIAAKIAVFILYLGMIAMPVSGYLMSVYYDYKVLFFGLGLPMFVEKNPEIANIFSSIHSATAIILSSLIIGHVLLTFKHMLIDKVNLLKRMI
8087	GC_00000899	EVERYTHING	midi_I_ricinus_IricVA	1151	5	5	1	0	0.904762	0.71797	0.800615					570417.WP0632	ko00000											570417.WP0632	C	570417.WP0632	cybB :: Cytochrome b561	570417.WP0632	cybB			C	Energy production and conversion	ko00001	KEGG Orthology (KO)>>>09130 Environmental Information Processing>>>09132 Signal transduction>>>02020 Two-component system [PATH:ko02020]			COG3038	Cytochrome b561 (CybB) (PDB:5OC0)					570417.WP0632	Ni_hydr_CYTB			K12262	superoxide oxidase [EC:1.10.3.17]	570417.WP0632	ko:K12262	570417.WP0632	root / Bacteria / Proteobacteria / Alphaproteobacteria / Rickettsiales	MKRDFILNYVFYQHRNLGGYSMRQIQAEKYSKNMRIIHWIVGAFIITELVCGFLMGGLAVPFKFSVYSLHKSIGVLIFLFVVIRIFNRFNSKIPELPTAINKFERIAAKIAVFILYLGMIAMPASGYLMSVYYDYKVLFFGLGFPMFVEKKS--------------------------------------------
8088	GC_00000900	EVERYTHING	midi_H_marginatum_ESP	1068	5	5	1	0	0.785088	0.626841	0.697096																																															MAATIEDSSSIRNRIYHLKIDEDENDMKPYKIQRRIFIEKNEGF----------------------ESGNALKEWKVAFDS--KPNFYDVKRGEIELGEVEINRLYECSIMTREKEIKRIYGN-------------
8089	GC_00000900	EVERYTHING	midi_H_scupense_ESP	1180	5	5	1	0	0.785088	0.626841	0.697096																																															-----------------MKIDEDENDIKPYKIQRRIFIEKNEGF----------------------ELGNALKEWKVAFDSITQPNFYDVKRGEIELGEVEINRLYECSIMTREKEIKRIYGN-------------
8090	GC_00000900	EVERYTHING	midi_I_aulacodi_Akure	962	5	5	1	0	0.785088	0.626841	0.697096																																															--------------------------MKFYKIQKRIFIEKNEGFRRRVYTDTAMSHNPTIGMGFNMNQVNALKEWKIAFDSVIQPNFYDVKIGKTE----------------------------------------
8091	GC_00000900	EVERYTHING	midi_I_frontalis_montpellier	1198	5	5	1	0	0.785088	0.626841	0.697096																									X	Mobilome: prophages, transposons					COG2369	Uncharacterized protein, contains phage Mu head morphogenesis gpF-like domain															#NAME?
8092	GC_00000900	EVERYTHING	midi_ixholo2	804	5	5	1	0	0.785088	0.626841	0.697096																																															---------------------MRILEEKFTQIQLRAIIQLSVLV-------------------FNMNQVNALKEWKIAFDSVIKPNFYDVKIGKIELSEIEINRLYECSIAVREKGIKKNVRRLLV----------
8093	GC_00000901	EVERYTHING	midi_H_marginatum_ESP	261	3	5	2	0	0.489583	0.590575	0.535358																																															#NAME?
8094	GC_00000901	EVERYTHING	midi_H_scupense_ESP	177	3	5	2	0	0.489583	0.590575	0.535358																																															---------MDEALEATYITRPRRWGKTTSLDMLRTFLEVEVDEYGNKRAENS-NKVLFTGGVIDIGANNTKN----------------------------------------------------------------------------------------
8095	GC_00000901	EVERYTHING	midi_H_scupense_ESP	178	3	5	2	0	0.489583	0.590575	0.535358																																															MGNSWQEVESMLRLMLGKIYIQHKYIACYLHNIITNPRSNYADEHEATEFLKKYNCIYEEDGR---RATKEELVDSLEFLT----KLLHKISGQPVYIL---------------------------------------------------IDEYDNLLITY
8096	GC_00000901	EVERYTHING	midi_ixholo2	156	3	5	2	0	0.489583	0.590575	0.535358																																															--------------------------------MLKTFLEVEVDECGNKKAENSNNKALFTGSTIGIGANNTRKLEPLKISQVNNGEYLKHQGLYPVYLR--------------------------------------------------------------
8097	GC_00000901	EVERYTHING	midi_ixholo2	157	3	5	2	0	0.489583	0.590575	0.535358																																															--------------MLSKIYMQHKYIACYLYNIITSPLASYADEHEATEFLKKYNRIYEDEGK---GATQGELIDSLEFLT----KLLHKIYSQPV-----------------------------------------------------------------
8098	GC_00000902	EVERYTHING	midi_H_marginatum_ESP	1130	5	5	1	0	0.922907	0.718662	0.808079																	272951.rsib_orf950	S	272951.rsib_orf950	double-stranded DNA endodeoxyribonuclease activity					L	Replication, recombination and repair					COG5464	Recombination-promoting DNA endonuclease RpnC/YadD (RpnC) (PUBMED:28096446)					272951.rsib_orf950	PDDEXK_2							272951.rsib_orf950	root / Bacteria	MEKITPRVDLAFKKIFGVEENKDLFISLINSIVSQEDQVEDVTLLNP---------------------PYT-
8099	GC_00000902	EVERYTHING	midi_H_scupense_ESP	1208	5	5	1	0	0.922907	0.718662	0.808079																	336407.RBE_1414	S	336407.RBE_1414	double-stranded DNA endodeoxyribonuclease activity					L	Replication, recombination and repair					COG5464	Recombination-promoting DNA endonuclease RpnC/YadD (RpnC) (PUBMED:28096446)					336407.RBE_1414	PDDEXK_2							336407.RBE_1414	root / Bacteria	MEKIIPRVDLAFKKIFGVEENKDLFISLINSIVSQEDQVEDVTLLNPLIPKNFKNDKISILDIKTKAVPVTY
8100	GC_00000902	EVERYTHING	midi_I_aulacodi_Akure	131	5	5	1	0	0.922907	0.718662	0.808079																	272951.rsib_orf950	S	272951.rsib_orf950	double-stranded DNA endodeoxyribonuclease activity					L	Replication, recombination and repair					COG5464	Recombination-promoting DNA endonuclease RpnC/YadD (RpnC) (PUBMED:28096446)					272951.rsib_orf950	PDDEXK_2							272951.rsib_orf950	root / Bacteria	MEKITPRVDLAFKKIFGVEENKDLLISLINSIVSHDDQVQDVTLLNPL------------------------
8101	GC_00000902	EVERYTHING	midi_I_frontalis_montpellier	670	5	5	1	0	0.922907	0.718662	0.808079																	336407.RBE_1414	S	336407.RBE_1414	double-stranded DNA endodeoxyribonuclease activity					L	Replication, recombination and repair					COG5464	Recombination-promoting DNA endonuclease RpnC/YadD (RpnC) (PUBMED:28096446)					336407.RBE_1414	PDDEXK_2							336407.RBE_1414	root / Bacteria	MEKITPRVDLAFKKIFGVEENKDLLISLINSIVSHDDQVQDVTLLNPYNPKNFKNDKE--------------
8102	GC_00000902	EVERYTHING	midi_ixholo2	332	5	5	1	0	0.922907	0.718662	0.808079																	272951.rsib_orf950	S	272951.rsib_orf950	double-stranded DNA endodeoxyribonuclease activity					L	Replication, recombination and repair					COG5464	Recombination-promoting DNA endonuclease RpnC/YadD (RpnC) (PUBMED:28096446)					272951.rsib_orf950	PDDEXK_2							272951.rsib_orf950	root / Bacteria	MEKITPRVDLAFKKTCGVEENKDLLISLINSIVSHDDQV---------------------------------
8103	GC_00000903	EVERYTHING	midi_H_marginatum_ESP	91	4	5	2	0	0.852692	0.61372	0.713734	315456.RF_0915	2.1.1.63			315456.RF_0915	ko00000, ko01000, ko03000, ko03400											315456.RF_0915	FL	315456.RF_0915	Metal binding domain of Ada					L|L	Replication, recombination and repair|Replication, recombination and repair	ko01000|ko03400|ko03400	Enzymes>>>2. Transferases>>>2.1 Transferring one-carbon groups>>>2.1.1 Methyltransferases>>>2.1.1.63 methylated-DNA---[protein]-cysteine S-methyltransferase|DNA repair and recombination proteins>>>Eukaryotic type>>>SSBR (single strand breaks repair)>>>Direct repair|DNA repair and recombination proteins>>>Prokaryotic type>>>SSBR (single strand breaks repair)>>>Direct repair			COG0350|COG2169	DNA repair enzyme Ada (O6-methylguanine-DNA--protein-cysteine methyltransferase) (AdaB) (PDB:6RLA) (PUBMED:29061663)|Methylphosphotriester-DNA--protein-cysteine methyltransferase (N-terminal fragment of Ada), contains Zn-binding and two AraC-type DNA-binding domains (AdaA) (PDB:1ADN)					315456.RF_0915	Ada_Zn_binding, DNA_binding_1, HTH_18			K00567	methylated-DNA-[protein]-cysteine S-methyltransferase [EC:2.1.1.63]	315456.RF_0915	ko:K10778	315456.RF_0915	root / root / Bacteria / Bacteria / Proteobacteria / Alphaproteobacteria / Rickettsiales	MNFSVLRSRADMGTIKLKEHY-KTLKTSWI--RISSMQVISSEDSIYLLEFAEKRGLEGEIARLKLREKATIVAGITCAMKAIEAELKAYFEGTLKNFETPLYISGSPFQKKVWEELIGIPYGQTRTYAAQAEAIGKKSSYRAVANANRANQIAIVIPCHRIINSNGKLGGYSGGESRKQWLLEHERRYISSK
8104	GC_00000903	EVERYTHING	midi_H_scupense_ESP	420	4	5	2	0	0.852692	0.61372	0.713734																									L|L	Replication, recombination and repair|Replication, recombination and repair					COG0350|COG2169	DNA repair enzyme Ada (O6-methylguanine-DNA--protein-cysteine methyltransferase) (AdaB) (PDB:6RLA) (PUBMED:29061663)|Methylphosphotriester-DNA--protein-cysteine methyltransferase (N-terminal fragment of Ada), contains Zn-binding and two AraC-type DNA-binding domains (AdaA) (PDB:1ADN)															-----------MDTIKLKEHY-KALKTSWIETRISSMQVISSEDSIYLLEFAEKQGLEGEIARLKLREK---------------------------------------------------------------------VTYCCRYNLCYESN-----------------------------------------
8105	GC_00000903	EVERYTHING	midi_H_scupense_ESP	421	4	5	2	0	0.852692	0.61372	0.713734																									L|L	Replication, recombination and repair|Replication, recombination and repair					COG0350|COG2169	DNA repair enzyme Ada (O6-methylguanine-DNA--protein-cysteine methyltransferase) (AdaB) (PDB:6RLA) (PUBMED:29061663)|Methylphosphotriester-DNA--protein-cysteine methyltransferase (N-terminal fragment of Ada), contains Zn-binding and two AraC-type DNA-binding domains (AdaA) (PDB:1ADN)															------------------------------------------------------------MGKHELMQR-------------------------------------------------------------QAEAIGKKSAYCAVANANRANQIAIVIPCHRI-----------------QW------------
8106	GC_00000903	EVERYTHING	midi_I_frontalis_montpellier	185	4	5	2	0	0.852692	0.61372	0.713734	244581.IM40_01560	2.1.1.63			244581.IM40_01560	ko00000, ko01000, ko03000, ko03400											244581.IM40_01560	FL	244581.IM40_01560	Metal binding domain of Ada					L|L	Replication, recombination and repair|Replication, recombination and repair					COG0350|COG2169	DNA repair enzyme Ada (O6-methylguanine-DNA--protein-cysteine methyltransferase) (AdaB) (PDB:6RLA) (PUBMED:29061663)|Methylphosphotriester-DNA--protein-cysteine methyltransferase (N-terminal fragment of Ada), contains Zn-binding and two AraC-type DNA-binding domains (AdaA) (PDB:1ADN)					244581.IM40_01560	Ada_Zn_binding, DNA_binding_1, HTH_18					244581.IM40_01560	ko:K10778	244581.IM40_01560	root / root / Bacteria / Bacteria / Proteobacteria / Alphaproteobacteria / Rickettsiales	-----------MDTIKFKEPYNKILKTSWIETRIGSMQVISSEDSIYLLEFADKRGLEGEIARLKLREKATIVAGTTCSMKSIEVELKAYFEGTLKNFKTPFYVSGSQFQKKVWEELIGIPYGQTRTYAAQ-----RPRSY----------------------------------------------------
8107	GC_00000903	EVERYTHING	midi_ixholo2	508	4	5	2	0	0.852692	0.61372	0.713734	244581.IM40_01560	2.1.1.63			244581.IM40_01560	ko00000, ko01000, ko03000, ko03400											244581.IM40_01560	FL	244581.IM40_01560	Metal binding domain of Ada					L|L	Replication, recombination and repair|Replication, recombination and repair	ko01000|ko03400|ko03400	Enzymes>>>2. Transferases>>>2.1 Transferring one-carbon groups>>>2.1.1 Methyltransferases>>>2.1.1.63 methylated-DNA---[protein]-cysteine S-methyltransferase|DNA repair and recombination proteins>>>Eukaryotic type>>>SSBR (single strand breaks repair)>>>Direct repair|DNA repair and recombination proteins>>>Prokaryotic type>>>SSBR (single strand breaks repair)>>>Direct repair			COG0350|COG2169	DNA repair enzyme Ada (O6-methylguanine-DNA--protein-cysteine methyltransferase) (AdaB) (PDB:6RLA) (PUBMED:29061663)|Methylphosphotriester-DNA--protein-cysteine methyltransferase (N-terminal fragment of Ada), contains Zn-binding and two AraC-type DNA-binding domains (AdaA) (PDB:1ADN)					244581.IM40_01560	Ada_Zn_binding, DNA_binding_1, HTH_18			K00567	methylated-DNA-[protein]-cysteine S-methyltransferase [EC:2.1.1.63]	244581.IM40_01560	ko:K10778	244581.IM40_01560	root / root / Bacteria / Bacteria / Proteobacteria / Alphaproteobacteria / Rickettsiales	#NAME?
8108	GC_00000904	EVERYTHING	midi_H_marginatum_ESP	120	5	5	1	0	0.893475	0.566205	0.693152					96561.Dole_2117	ko00000							96561.Dole_2117	2.A.41			96561.Dole_2117	F	96561.Dole_2117	Na dependent nucleoside transporter					F	Nucleotide transport and metabolism					COG1972	Nucleoside permease NupC (NupC) (PDB:3TIJ)					96561.Dole_2117	Gate, Nucleos_tra2_C, Nucleos_tra2_N					96561.Dole_2117	ko:K03317	96561.Dole_2117	root / Bacteria / Proteobacteria / delta/epsilon subdivisions / Deltaproteobacteria / Desulfobacterales	-----------------MRVSTNMFTGMSEAPSLVIKPYLAKLTCSELFSLITCSTTGIVGSVILLYSNIIDGVVPNSMQHILSSILIGLPAALTFSRIIVPETEVVLSEEEHVFLKKTNNTLDI-----------------------------------------------------------------------------------------------------
8109	GC_00000904	EVERYTHING	midi_H_scupense_ESP	464	5	5	1	0	0.893475	0.566205	0.693152																									F	Nucleotide transport and metabolism					COG1972	Nucleoside permease NupC (NupC) (PDB:3TIJ)															----------------------------------------------------------------MLYSNIIDSIVPNSMQHILSSILIGLPAALTFSRIIVPETEVVLSEEEHVFLKKTNNTLDI-----------------------------------------------------------------------------------------------------
8110	GC_00000904	EVERYTHING	midi_I_frontalis_montpellier	681	5	5	1	0	0.893475	0.566205	0.693152					643562.Daes_0675	ko00000							643562.Daes_0675	2.A.41			643562.Daes_0675	F	643562.Daes_0675	PFAM Na dependent nucleoside transporter					F	Nucleotide transport and metabolism					COG1972	Nucleoside permease NupC (NupC) (PDB:3TIJ)					643562.Daes_0675	Gate, Nucleos_tra2_C, Nucleos_tra2_N					643562.Daes_0675	ko:K03317	643562.Daes_0675	root / Bacteria / Proteobacteria / delta/epsilon subdivisions / Deltaproteobacteria / Desulfovibrionales	MFSFFFRKTLFIGGTLGVSVSTNMFTGMSETL-LVIKPYLSKLTRSELFSLITCGTTGIAGSVILLYSNIVDGVVPNSMQHILSSILIGLPAALTFSRIIVPETEVVLTEGDYMFLKKTNNTLDIVFNGL----------------------------------------------------WMVQK---------------------------------------
8111	GC_00000904	EVERYTHING	midi_I_ricinus_IricVA	496	5	5	1	0	0.893475	0.566205	0.693152					1123230.ARQJ01000018_gene490	ko00000, ko02000			1123230.ARQJ01000018_gene490	GO:0003674, GO:0005215, GO:0005337, GO:0005575, GO:0005623, GO:0005886, GO:0005887, GO:0006810, GO:0006811, GO:0006812, GO:0008150, GO:0008324, GO:0015075, GO:0015077, GO:0015078, GO:0015212, GO:0015213, GO:0015214, GO:0015291, GO:0015293, GO:0015294, GO:0015295, GO:0015318, GO:0015506, GO:0015672, GO:0015858, GO:0015861, GO:0015862, GO:0015864, GO:0015931, GO:0015932, GO:0016020, GO:0016021, GO:0022804, GO:0022857, GO:0022890, GO:0031224, GO:0031226, GO:0034220, GO:0044425, GO:0044459, GO:0044464, GO:0051179, GO:0051234, GO:0055085, GO:0071702, GO:0071705, GO:0071944, GO:0072531, GO:0098655, GO:0098660, GO:0098662, GO:1901264, GO:1901505, GO:1901642, GO:1902600			1123230.ARQJ01000018_gene490	2.A.41, 2.A.41.1			1123230.ARQJ01000018_gene490	F	1123230.ARQJ01000018_gene490	nupC :: Nucleoside	1123230.ARQJ01000018_gene490	nupC	1123230.ARQJ01000018_gene490	iYO844.BSU39410	F	Nucleotide transport and metabolism					COG1972	Nucleoside permease NupC (NupC) (PDB:3TIJ)					1123230.ARQJ01000018_gene490	Gate, Nucleos_tra2_C, Nucleos_tra2_N					1123230.ARQJ01000018_gene490	ko:K03317, ko:K11535	1123230.ARQJ01000018_gene490	root / Bacteria / Firmicutes / Bacilli / Staphylococcaceae	#NAME?
8112	GC_00000904	EVERYTHING	midi_ixholo2	646	5	5	1	0	0.893475	0.566205	0.693152																									F	Nucleotide transport and metabolism					COG1972	Nucleoside permease NupC (NupC) (PDB:3TIJ)															-------------------MSTNMFTGMSETP-------------------------LVIGSVILLYSDIVDGVVPNNMQHILSSILIGLPAALTFSRIIVPETEVLLTKGDYMFLKKTNNTLDIVFNGIIDGAKEMVTIIAMFIGFISLIDIFNKILANIVINDVQLSIQYLLGIVFAPITWLVGIPWEEANITAGYWV--------------------------
8113	GC_00000905	EVERYTHING	midi_H_marginatum_ESP	722	5	5	1	0	0.837093	0.704613	0.765161																																															MNKVLDKDDIKNWIDETRDEIDDKLKEVSEWLDQTPQR-----------------------------
8114	GC_00000905	EVERYTHING	midi_H_scupense_ESP	946	5	5	1	0	0.837093	0.704613	0.765161																																															MNKVLDKDDIKNWIDETYDEIDDKLKEVS--------------------------------------
8115	GC_00000905	EVERYTHING	midi_I_frontalis_montpellier	1156	5	5	1	0	0.837093	0.704613	0.765161																																															MNKVLDKDDIKNWVDETRDEINDKLKEVSEWLDQTSTTIKFEIPDQLQKEFQEIRDEVGGGVK----
8116	GC_00000905	EVERYTHING	midi_I_ricinus_IricVA	236	5	5	1	0	0.837093	0.704613	0.765161																																															MNKVLDKDDIKNWVDETRDGINDKLNEVSEWLDQTPTTIKLRFQTNYRKSSKR--------------
8117	GC_00000905	EVERYTHING	midi_ixholo2	828	5	5	1	0	0.837093	0.704613	0.765161																																															MNKVLDKDDIKNWVDKTCDEINDKLKEVSEWLDQTSTTIKFEIPDQLQKEFQEVRDPGGRGGVNFSC
8118	GC_00000906	EVERYTHING	midi_I_aulacodi_Akure	586	4	5	2	0	0.54922	0.62078	0.582812																																															----------------------------------------------------------------------------------------------MDIYQKIFKEDNKDIADAYNNIAS----AHYLQNDHDKVLIMLQKSLDIQLKISRENSREVATIYTNLHLLYQAQGNEVEAQISTQ----------------------------------
8119	GC_00000906	EVERYTHING	midi_I_frontalis_montpellier	1343	4	5	2	0	0.54922	0.62078	0.582812																																															--------------------------------------------------------------------------------------MQYWYLSYELLFKDTLGEKSKEVADLYNNMAIAV--LRGPEVNPEKSFVYISKNL-------------------------------------------------------------------------
8120	GC_00000906	EVERYTHING	midi_I_ricinus_IricVA	735	4	5	2	0	0.54922	0.62078	0.582812																																															MYLYKKSLPIKSTFGEKSKEAADIYSDIANAMDPARNTQGSFNESLELYRKALEIHIRVLGEHTKDVAYIYRNIGFLYGEQSNYTEASLFYEKSVVIYKDILEEKSKEVADLYNNMAIAV--LRGPEVKPEKSLALFRKALDIYQKIFKEDNKDIADVYNNIASAHHLQNDYDKVLVVLQKSLDIRLKIFG--------------------ENK
8121	GC_00000906	EVERYTHING	midi_ixholo2	698	4	5	2	0	0.54922	0.62078	0.582812																																															#NAME?
8122	GC_00000906	EVERYTHING	midi_ixholo2	697	4	5	2	0	0.54922	0.62078	0.582812																																															-----------------------------------------------------------------------------------------------------MGKRAREQL-IYSGITNAMGPARNTQGSFNESLELYRKALEIYIKVLGEHTKDVADIYRNIGFFVESKAIIQKHYYSTKNPW-LYTKIF------------------------
8123	GC_00000907	EVERYTHING	midi_I_aulacodi_Akure	879	4	5	2	0	0.591002	0.595884	0.593433																																															MYIVVWLVHYTQSNCIESLALYRKSIALKIRLLGEKSAEITEIYVDMTRLCKTQNNYAESLDYYQRALIIYKEINEENSIDVSWVYHKIAELYEE------------------------
8124	GC_00000907	EVERYTHING	midi_I_aulacodi_Akure	878	4	5	2	0	0.591002	0.595884	0.593433																																															----------------------------------------------------------MAQEYLSKCAV--------DKVVVARV---IQNLLINLYSILISLS---------------
8125	GC_00000907	EVERYTHING	midi_I_frontalis_montpellier	1161	4	5	2	0	0.591002	0.595884	0.593433																																															----MARLCKTQNNYAESLDYYQRALIIYKEINEENSIDVSWVYHKIAELYEEQGNHAMAQEYLSKCAV--------DKVVVARV---IQNLLINLYSILISLSWLLSVRIGQNWLTG-
8126	GC_00000907	EVERYTHING	midi_I_ricinus_IricVA	231	4	5	2	0	0.591002	0.595884	0.593433																																															#NAME?
8127	GC_00000907	EVERYTHING	midi_ixholo2	825	4	5	2	0	0.591002	0.595884	0.593433																																															--------------MSQFLDNYQRALIIYKEINEENSIDVSWVYHKIAELYEEQGNHAMAQEYLSKCAV--------DKVVVARVYTEFANKFIQHFDIFKFFCPY-------------
8128	GC_00000908	EVERYTHING	midi_I_aulacodi_Akure	980	5	5	1	0	0.854981	0.825047	0.839748																	644107.SL1157_2038	S	644107.SL1157_2038	Iron-binding zinc finger CDGSH type					S	Function unknown	ko00001	KEGG Orthology (KO)>>>09190 Not Included in Pathway or Brite>>>09193 Unclassified: signaling and cellular processes>>>99977 Transport			COG3369	Uncharacterized conserved protein, contains Zn-finger domain of CDGSH type (PDB:2QD0)					644107.SL1157_2038	zf-CDGSH			K23886	CDGSH iron-sulfur domain-containing protein 3			644107.SL1157_2038	root / Bacteria / Proteobacteria / Alphaproteobacteria / Ruegeria	MIKNFLCQIKLPKIATFN--KIELEGGKSYYWCSCGLNNSQPFCDGSHKDTGLLPIEYKTEESRIIGFCGCKYSKKGARCDGSHKLLKNFEEKYEIFE
8129	GC_00000908	EVERYTHING	midi_I_frontalis_montpellier	736	5	5	1	0	0.854981	0.825047	0.839748																	375451.RD1_1658	S	375451.RD1_1658	Iron-binding zinc finger CDGSH type					S	Function unknown	ko00001	KEGG Orthology (KO)>>>09190 Not Included in Pathway or Brite>>>09193 Unclassified: signaling and cellular processes>>>99977 Transport			COG3369	Uncharacterized conserved protein, contains Zn-finger domain of CDGSH type (PDB:2QD0)					375451.RD1_1658	zf-CDGSH			K23886	CDGSH iron-sulfur domain-containing protein 3			375451.RD1_1658	root / Bacteria / Proteobacteria / Alphaproteobacteria / Roseobacter	#NAME?
8130	GC_00000908	EVERYTHING	midi_I_ricinus_IricVA	969	5	5	1	0	0.854981	0.825047	0.839748																											ko00001	KEGG Orthology (KO)>>>09190 Not Included in Pathway or Brite>>>09193 Unclassified: signaling and cellular processes>>>99977 Transport													K23886	CDGSH iron-sulfur domain-containing protein 3					#NAME?
8131	GC_00000908	EVERYTHING	midi_ixholo1	634	5	5	1	0	0.854981	0.825047	0.839748	86106.I862_01880	6.3.2.4			86106.I862_01880	ko00000, ko00001, ko01000, ko01011											86106.I862_01880	F	86106.I862_01880	ddl :: Cell wall formation	86106.I862_01880	ddl			S	Function unknown	ko00001	KEGG Orthology (KO)>>>09190 Not Included in Pathway or Brite>>>09193 Unclassified: signaling and cellular processes>>>99977 Transport			COG3369	Uncharacterized conserved protein, contains Zn-finger domain of CDGSH type (PDB:2QD0)			86106.I862_01880	ko00473, ko00550, ko01100, ko01502, map00473, map00550, map01100, map01502	86106.I862_01880	Dala_Dala_lig_C, Dala_Dala_lig_N	86106.I862_01880	RC00064, RC00141	K23886	CDGSH iron-sulfur domain-containing protein 3	86106.I862_01880	ko:K01921	86106.I862_01880	root / Bacteria / Proteobacteria / Alphaproteobacteria / Rickettsiales	#NAME?
8132	GC_00000908	EVERYTHING	midi_ixholo2	547	5	5	1	0	0.854981	0.825047	0.839748																	86106.I862_00045	S	86106.I862_00045	Iron-binding zinc finger CDGSH type					S	Function unknown	ko00001	KEGG Orthology (KO)>>>09190 Not Included in Pathway or Brite>>>09193 Unclassified: signaling and cellular processes>>>99977 Transport			COG3369	Uncharacterized conserved protein, contains Zn-finger domain of CDGSH type (PDB:2QD0)					86106.I862_00045	zf-CDGSH			K23886	CDGSH iron-sulfur domain-containing protein 3			86106.I862_00045	root / Bacteria / Proteobacteria / Alphaproteobacteria / Rickettsiales	MIKNFLCQIKLPKIATLRSIKIELEGGKSYYWCSYGLSNSQPFCDGSHKDTGFLPVEYKTEESRIIGFCGCKYSKKGAICA---TVVINY--------
8133	GC_00000909	EVERYTHING	midi_I_aulacodi_Akure	366	3	5	3	0	0.506173	0.591196	0.545391																																															-----------GLCLQTQTLSHGKIGSQAYSLRQTEIIVN----------LIGLEMMK--------------------------------------------
8134	GC_00000909	EVERYTHING	midi_I_frontalis_montpellier	1311	3	5	3	0	0.506173	0.591196	0.545391																																															#NAME?
8135	GC_00000909	EVERYTHING	midi_I_frontalis_montpellier	1150	3	5	3	0	0.506173	0.591196	0.545391																																															QFLGKPLLRALGLCLQTQSLSHGKIDLQGFSLRRTEVIYR----------EIEKNLMATQLF----------------------------------------
8136	GC_00000909	EVERYTHING	midi_I_frontalis_montpellier	914	3	5	3	0	0.506173	0.591196	0.545391																																															--------------------AHGKIGSQAYSLRQTEVIID----------LGTLELQQKRLMRATDDPLDLVFERGIITES---------------------
8137	GC_00000909	EVERYTHING	midi_I_ricinus_IricVA	1149	3	5	3	0	0.506173	0.591196	0.545391																																															-----------MAYVFKPNISHGKIGSRAYSLRQTEVIRGYSQI---ATILIDAAAKGNRELVDKLITAGAIYKDYAGNDAFTYAVRAGYGSIVE-------
8138	GC_00000910	EVERYTHING	midi_H_marginatum_ESP	724	4	4	1	0	0.712672	0.660947	0.685835																																															MGSL-LIRLEAEQE-------IKEQQALQFKMRMLLISLANWFIALRNQLGYDDYSNEAKNLEFTFLQGLYETVSANLQSLGYPK--RDFDPDDF-GGSNNIYDNQAHFPE------------
8139	GC_00000910	EVERYTHING	midi_I_frontalis_montpellier	1159	4	4	1	0	0.712672	0.660947	0.685835																																															MNAL-FSALTDDADGAGPISTIQDENTFD--------KLANWFSTLCNQLGYTEYGKEAKNLEYNLFSRVI----------------------------------------------------
8140	GC_00000910	EVERYTHING	midi_I_ricinus_IricVA	232	4	4	1	0	0.712672	0.660947	0.685835																																															MNAL-FSALTDDADGAGPISTIQDDNTFD--------KLANWFNTLRNQLGYTEYGEEAKNLEYTFLQGLYKTVSANLQLLGYQTLSRF----------------------------------
8141	GC_00000910	EVERYTHING	midi_ixholo2	826	4	4	1	0	0.712672	0.660947	0.685835																																															MISLSFSALTDDADGAGAIPTIQDENTFD--------KLANWFSTLRNQLGYLSM---AKNLEYTFLQGLYETVSANLQLLGYPKRYPDFDPDDFGGGSNNIYDNQVNAPKQSGFLAVNNTEM
8142	GC_00000911	EVERYTHING	midi_I_aulacodi_Akure	598	4	4	1	0	0.559709	0.655861	0.603982																																															------------------------MGK---KLQPFVSYGIFHAW-VGITVADFNNDDNQDIVCSGLT-NGITMLLGNGDGTFQSALYHITSKVVSLLV-------
8143	GC_00000911	EVERYTHING	midi_I_frontalis_montpellier	415	4	4	1	0	0.559709	0.655861	0.603982																																															MADFNNDDNQDIVCSGLTNGITMLLGNGDGTFQPALYYHIEGSFIIGVVAADFNGDGRIDVVATRPSIFGLLNVSPMPTTTTISTTTTPTTTTSIAQLCTENNRY
8144	GC_00000911	EVERYTHING	midi_I_ricinus_IricVA	599	4	4	1	0	0.559709	0.655861	0.603982																																															----------------------MLLGKGDGTFQPFVSYGILNAW-VGIAVADFNGDENQDIVCSSLQ-YGITMLLGNGNGTF-----------------------
8145	GC_00000911	EVERYTHING	midi_ixholo2	16	4	4	1	0	0.559709	0.655861	0.603982																																															----------------------MLLGDEDGTFQLALYYHIEGSFIIGVVAADFHGDGKPDVGGYRALNFRIA---------------------------------
8146	GC_00000912	EVERYTHING	midi_I_aulacodi_Akure	775	4	4	1	0	0.849462	0.628413	0.722407																																															---------------------------------------MFIRSMRG-------------FILLIDEVTTVNMPDNLINCTIKFHAVTKGEEFAEKTSKSLKFAANNLKPISPLPPNTFKI--------------
8147	GC_00000912	EVERYTHING	midi_I_frontalis_montpellier	574	4	4	1	0	0.849462	0.628413	0.722407																																															MTGIKNEEFLNKGNLALIGEEIVQFRDAKLIGPNKYILTEFQRGLFGTEHKIHVHKINERFILLIDEVTTVNMPDNLINRTIKFHAVTKGEEFAEKTSKSLKFAANNLKPLP---PTHLKFNEDKLSWVRRSRGY
8148	GC_00000912	EVERYTHING	midi_I_ricinus_IricVA	1073	4	4	1	0	0.849462	0.628413	0.722407																																															MTGIKNEKFLNKGNLALIGEEIVQFRDAKLIGLNKYILTEFQRSLFGTEHKIHVHKINERFILLNDKVTTVNMPDNLINRTIKF----KGEEFAEKTSRSLKFAANDLKPL----PHTFRI--------------
8149	GC_00000912	EVERYTHING	midi_ixholo1	163	4	4	1	0	0.849462	0.628413	0.722407	86106.I862_05360	3.6.5.4			86106.I862_05360	ko00000, ko00001, ko00002, ko01000, ko02044	86106.I862_05360	M00335			86106.I862_05360	M00335	86106.I862_05360	3.A.5.1, 3.A.5.2, 3.A.5.7, 3.A.5.8, 3.A.5.9			86106.I862_05360	U	86106.I862_05360	ffh :: Involved in targeting and insertion of nascent membrane proteins into the cytoplasmic membrane. Binds to the hydrophobic signal sequence of the ribosome-nascent chain (RNC) as it emerges from the ribosomes. The SRP-RNC complex is then targeted to the cytoplasmic membrane where it interacts with the SRP receptor FtsY. Interaction with FtsY leads to the transfer of the RNC complex to the Sec translocase for insertion into the membrane, the hydrolysis of GTP by both Ffh and FtsY, and the dissociation of the SRP-FtsY complex into the individual components	86106.I862_05360	ffh													86106.I862_05360	ko02024, ko03060, ko03070, map02024, map03060, map03070	86106.I862_05360	SRP54, SRP54_N, SRP_SPB					86106.I862_05360	ko:K03106	86106.I862_05360	root / Bacteria / Proteobacteria / Alphaproteobacteria / Rickettsiales	-----------------------------------------------------MNSINEKFILLNDAVMSINMQDNLINSTVKFHAVTKGEEFAEKT-----------KPVD-----------------------
8150	GC_00000913	EVERYTHING	midi_I_aulacodi_Akure	1009	3	4	2	0	0.613821	0.768889	0.68266																									E	Amino acid transport and metabolism					COG0591	Na+/proline symporter (PutP) (PDB:5NVA)															-MRHDGSGIGLFSMHYWQKYRGIDAAETHKTIAALEMERKNKVGYANSTDEIEEWYKENTKNKET----------
8151	GC_00000913	EVERYTHING	midi_I_aulacodi_Akure	1105	3	4	2	0	0.613821	0.768889	0.68266																									E	Amino acid transport and metabolism					COG0591	Na+/proline symporter (PutP) (PDB:5NVA)															MCGIIGSTIGLFGMHYWQIYQGINPAAKHKDLAITKKQRKLVI--LIAMNKWKSGIKKQD---------------
8152	GC_00000913	EVERYTHING	midi_I_frontalis_montpellier	1102	3	4	2	0	0.613821	0.768889	0.68266																									E	Amino acid transport and metabolism					COG0591	Na+/proline symporter (PutP) (PDB:5NVA)															-------------MHYWQKYRGIDAAETHKTIAALEMERKNKVGYANSTDQIEEWYKENTKNKET----------
8153	GC_00000913	EVERYTHING	midi_I_ricinus_IricVA	883	3	4	2	0	0.613821	0.768889	0.68266																									E	Amino acid transport and metabolism					COG0591	Na+/proline symporter (PutP) (PDB:5NVA)															MCGIIGSSIGLFSMHYWQKYRGIDAAETHKTIAALEMKEKIKLDMLIALTKLKNGIRKILKIKKRSGWQRTSANV
8154	GC_00000914	EVERYTHING	midi_H_marginatum_ESP	405	4	4	1	0	0.672167	0.608176	0.638573																																															MDNKHIGNDNFRVFLPGNDAYVDKSLFIQ---QSKEDTILITRPRR------------------------------------------------------------
8155	GC_00000914	EVERYTHING	midi_I_aulacodi_Akure	137	4	4	1	0	0.672167	0.608176	0.638573																																															---------------------------MQHVIENDAHVMLITRPRRWGKSLNLDMLKDFLSIEVDKDEHLIESNFNRVLFTGGDVVITVQLNI-------------
8156	GC_00000914	EVERYTHING	midi_I_frontalis_montpellier	663	4	4	1	0	0.672167	0.608176	0.638573																	861452.HMPREF9093_00584	S	861452.HMPREF9093_00584	Predicted AAA-ATPase																	861452.HMPREF9093_00584	AAA-ATPase_like							861452.HMPREF9093_00584	root / Bacteria	MRNRHIGRDDFRNFIIGNDAYVDKSLFIQHVIKNDAHVMLITRPRRWGKSLNLDILKDFLSIEVDEDGHPIESNSNRVLFTEGEVI--------------------
8157	GC_00000914	EVERYTHING	midi_I_ricinus_IricVA	978	4	4	1	0	0.672167	0.608176	0.638573																																															#NAME?
8158	GC_00000915	EVERYTHING	midi_H_marginatum_ESP	225	2	4	2	0	0.90925	0.688503	0.783627																																															MFKLLSENNSQSLLATVELRWGYNIGHTAELLQREINRKVLSWLK-----
8159	GC_00000915	EVERYTHING	midi_H_marginatum_ESP	1	2	4	2	0	0.90925	0.688503	0.783627																																															MFKLLSENNSQSLLATVEPRWGYNIGHTAELLQREINRKVLRWLKTR---
8160	GC_00000915	EVERYTHING	midi_H_scupense_ESP	1177	2	4	2	0	0.90925	0.688503	0.783627																																															#NAME?
8161	GC_00000915	EVERYTHING	midi_H_scupense_ESP	1270	2	4	2	0	0.90925	0.688503	0.783627																																															MFKLLSENNSQSLLATVELRCGYNIGHTAELLQ-----------------
8162	GC_00000916	EVERYTHING	midi_H_marginatum_ESP	777	4	4	1	0	0.899651	0.701396	0.788249																																															#NAME?
8163	GC_00000916	EVERYTHING	midi_H_scupense_ESP	984	4	4	1	0	0.899651	0.701396	0.788249																																															#NAME?
8164	GC_00000916	EVERYTHING	midi_I_ricinus_IricVA	1102	4	4	1	0	0.899651	0.701396	0.788249																																															MNINKVSVAVMIVAAMFGNVCKASAPVSAATNPAYSSFVNEEFTSKIIQNWNLQGEVAIKVK-DILKFYFIDLDKISHLNFDLRIPTNTPVKVSIGGQFGITTDKTHF
8165	GC_00000916	EVERYTHING	midi_ixholo2	382	4	4	1	0	0.899651	0.701396	0.788249																																															---------------MFSNVCKASAPVSAATNPAYSSFVNEEFTSKIIQNWNLQGEVAIKVK-DILKFYFID------------------------------------
8166	GC_00000917	EVERYTHING	midi_H_marginatum_ESP	1008	2	4	3	0	0.965686	0.546286	0.697818					1105110.MC5_01250	ko00000, ko02048											1105110.MC5_01250	L	1105110.MC5_01250	transposition, DNA-mediated					X|X	Mobilome: prophages, transposons|Mobilome: prophages, transposons					COG1662|COG3677	Transposase and inactivated derivatives, IS1 family (InsB)|Transposase InsA (InsA)					1105110.MC5_01250	DDE_Tnp_IS1, HTH_23, HTH_28, SymE_toxin, Terminase_5, Zn_Tnp_IS1					1105110.MC5_01250	ko:K07480, ko:K19048	1105110.MC5_01250	root / Bacteria	----------------------MEHCKGCGNKELVKNGKNSLGQQRYRCKSCGRTFKDGDNCLKYILDKRIRVIKMYLEGVGIRSIERLENVSNPLIIYW------------------------------------------------
8167	GC_00000917	EVERYTHING	midi_H_marginatum_ESP	2	2	4	3	0	0.965686	0.546286	0.697818																																															---------------------------------------------------------------------------MYLEGVGIRSIERLENVSNPLIIYW------------------------------------------------
8168	GC_00000917	EVERYTHING	midi_H_marginatum_ESP	1184	2	4	3	0	0.965686	0.546286	0.697818					1105110.MC5_01250	ko00000, ko02048											1105110.MC5_01250	L	1105110.MC5_01250	transposition, DNA-mediated																	1105110.MC5_01250	DDE_Tnp_IS1, HTH_23, HTH_28, SymE_toxin, Terminase_5, Zn_Tnp_IS1					1105110.MC5_01250	ko:K07480, ko:K19048	1105110.MC5_01250	root / Bacteria	#NAME?
8169	GC_00000917	EVERYTHING	midi_H_scupense_ESP	1132	2	4	3	0	0.965686	0.546286	0.697818					1105110.MC5_01250	ko00000, ko02048											1105110.MC5_01250	L	1105110.MC5_01250	transposition, DNA-mediated					X|X	Mobilome: prophages, transposons|Mobilome: prophages, transposons					COG1662|COG3677	Transposase and inactivated derivatives, IS1 family (InsB)|Transposase InsA (InsA)					1105110.MC5_01250	DDE_Tnp_IS1, HTH_23, HTH_28, SymE_toxin, Terminase_5, Zn_Tnp_IS1					1105110.MC5_01250	ko:K07480, ko:K19048	1105110.MC5_01250	root / Bacteria	MALLNNGWPWIEKIDYQEKGILWSNCKGCGNKELVKNGKNSLGQQRYRCKSCGRTFKDVDNCLKYRLDKRIRVIKIYLEGIGIRSIERLENVSNPLIIYWI-----------------------------------------------
8170	GC_00000918	EVERYTHING	midi_H_marginatum_ESP	109	4	4	1	0	0.806533	0.568382	0.666832																																															------------------------------------------------------------------------------------MGYYFSDHLRWEVNFNYSLNNKFYGNNQGSSLTSLGMFKVKAYQFSIATSLLYDLKKDSEISPFIGGGVG--YNHITTSAASPKSFLGKNNDLIFFKAVLGIDYNINPLVQLQLAYDINYNTKKPDLINFNEDLLNAVSDPKTQMIKLPKIFHTINVGLKLNF-
8171	GC_00000918	EVERYTHING	midi_H_scupense_ESP	474	4	4	1	0	0.806533	0.568382	0.666832																																															MRLSLTFLLIFLSIRSAVASVDHDCLVINPVRNYSILHSGYSLSYEKFALYYIEREARPTPKITITKGTPETKVGARVALVGATMGYYFSDHLRWEVNFNYSLNNKFYGNNQGSSLTSLSMFKVKAYQFSIATSLLYYLKKDSEISPFIGAFIGGWVIHITTSAVSPKSFLGKNNDLIFFKAALGIDYNINLLVQLQLAYDINYNTKKPDLINFNEDLLNAVSDPKTQMIKLPKILLRIVYCLTYCLI
8172	GC_00000918	EVERYTHING	midi_I_frontalis_montpellier	541	4	4	1	0	0.806533	0.568382	0.666832																																															--------------------------------------------------MLSAKSGPPPEITITIGGSPDTKGGMKGALVGATMGYYFSDHLRWEVNFNYSLNNK---------------------------------------------------------------------------------------------------------------------------------FMVITKGVP----
8173	GC_00000918	EVERYTHING	midi_ixholo1	652	4	4	1	0	0.806533	0.568382	0.666832																																															-------------------------------------------------------------------------------------------------------------------------------------------------------------------------------------MAFGIIYNINPLVQLQLAYDINYNTKKADLINFNEDLLNAMVYPKTLIIKLPKIFHTINLGLKLNF-
8174	GC_00000919	EVERYTHING	midi_I_aulacodi_Akure	592	3	4	2	0	0.707317	0.589852	0.643266																																															-----------------------------------MKQNIKKRYNGYTVFVSGNVTIQVYAPWAVVNYSSDAKEGNLQPRGYWSKSTASVILKNLLHSTTNDCMIDKLAILAAGKEAEFGYQPLTSLLKFEEDLRKGINLEEASSYFYYSR-YLTVRIENGKYLLKSLTLK-------------
8175	GC_00000919	EVERYTHING	midi_I_frontalis_montpellier	425	3	4	2	0	0.707317	0.589852	0.643266																																															-------------------------------------------------------------------------------------------------------MIDKLAILAAGKEAEFGYQPLTSLLKFEEDLRKGINLEEAYSY----------------FYYLIPDI--------------
8176	GC_00000919	EVERYTHING	midi_I_frontalis_montpellier	426	3	4	2	0	0.707317	0.589852	0.643266																																															----------------------------------MIKQNIKEWYNGYTVLVSGNATIQVYAPWAVANYLSDAKEGSLQPRGYWSKSTASC------------------------------------------DTKKSTT---------------------------------------------
8177	GC_00000919	EVERYTHING	midi_ixholo2	428	3	4	2	0	0.707317	0.589852	0.643266																																															MYGISDTKFSKGFDFSDDEVDTLINKLQLGNKSAIIKQNIKDWYNGYTVSVSDNAAVQVYTPWLVMSYLKGASLDNLQPKGYWSKTTTSIILQRLLRKTASNNILNKFEKLTAEQEVEFGYEPLTSLLKFEEDLRRDINIEEAFSHLLFNAGYLTARTEGVRYYFKIPNFEAKRDFALVIRDEI
8178	GC_00000920	EVERYTHING	midi_H_marginatum_ESP	1078	4	4	1	0	0.742574	0.686777	0.713586																																															MLGPRADMLRTRAEIVFAKPLAQKRPMAAWNPTLYETQDPHAPQYVETSSPMQTKTIWNPQVYEVNAVYSEVGHVSTSVSWNPTLYATQGFDLPKYEVVASNAQNLTLLLDLAQYETNFSE
8179	GC_00000920	EVERYTHING	midi_H_scupense_ESP	892	4	4	1	0	0.742574	0.686777	0.713586																																															#NAME?
8180	GC_00000920	EVERYTHING	midi_I_aulacodi_Akure	409	4	4	1	0	0.742574	0.686777	0.713586																																															#NAME?
8181	GC_00000920	EVERYTHING	midi_I_frontalis_montpellier	901	4	4	1	0	0.742574	0.686777	0.713586																																															#NAME?
8182	GC_00000921	EVERYTHING	midi_H_marginatum_ESP	313	4	4	1	0	0.719363	0.58681	0.64636																																															MNLTLTKSEKHTDTIARIEFKADELTVENEDRK---------------------------------------------------------------------------------------------------------------------------------
8183	GC_00000921	EVERYTHING	midi_H_scupense_ESP	208	4	4	1	0	0.719363	0.58681	0.64636																																															--MQISKG-----LIEKL----NSTVAEHGDEKHSTVTGNIDFT------------------------------------------------------------------------------NKTVYLEFYQSHSSLPLVLYLAVCYPSKVWY---------
8184	GC_00000921	EVERYTHING	midi_I_frontalis_montpellier	1067	4	4	1	0	0.719363	0.58681	0.64636																																															--MTLAKNEKHTDIIAKIEFKADALTVENEDRKYKNTTGNIDFTVTKDNGKSQKEVTGKAHFKTEALITEDEDHNNILD---------------------------------------------------------CPVV-------PTE------------
8185	GC_00000921	EVERYTHING	midi_ixholo2	181	4	4	1	0	0.719363	0.58681	0.64636																																															#NAME?
8186	GC_00000922	EVERYTHING	midi_H_marginatum_ESP	1103	4	4	1	0	0.853755	0.688484	0.762264									673862.BABL1_261	GO:0003674, GO:0003824, GO:0008194, GO:0008378, GO:0008921, GO:0016740, GO:0016757, GO:0016758, GO:0035250							673862.BABL1_261	M	673862.BABL1_261	wbbI :: transferase activity, transferring glycosyl groups	673862.BABL1_261	wbbI	673862.BABL1_261	iAF1260.b2034, iBWG_1329.BWG_1824, iECDH10B_1368.ECDH10B_2184, iECDH1ME8569_1439.ECDH1ME8569_1971, iECSF_1327.ECSF_1923, iEcDH1_1363.EcDH1_1623, iJO1366.b2034, iY75_1357.Y75_RS10645	M	Cell wall/membrane/envelope biogenesis					COG0438	Glycosyltransferase involved in cell wall bisynthesis (RfaB) (PDB:2IV7)													673862.BABL1_261	root / Bacteria	#NAME?
8187	GC_00000922	EVERYTHING	midi_H_scupense_ESP	518	4	4	1	0	0.853755	0.688484	0.762264																																															#NAME?
8188	GC_00000922	EVERYTHING	midi_I_aulacodi_Akure	130	4	4	1	0	0.853755	0.688484	0.762264									673862.BABL1_262	GO:0003674, GO:0003824, GO:0008194, GO:0008378, GO:0008921, GO:0016740, GO:0016757, GO:0016758, GO:0035250							673862.BABL1_262	M	673862.BABL1_262	wbbI :: transferase activity, transferring glycosyl groups	673862.BABL1_262	wbbI	673862.BABL1_262	iAF1260.b2034, iBWG_1329.BWG_1824, iECDH10B_1368.ECDH10B_2184, iECDH1ME8569_1439.ECDH1ME8569_1971, iECSF_1327.ECSF_1923, iEcDH1_1363.EcDH1_1623, iJO1366.b2034, iY75_1357.Y75_RS10645	M	Cell wall/membrane/envelope biogenesis					COG0438	Glycosyltransferase involved in cell wall bisynthesis (RfaB) (PDB:2IV7)													673862.BABL1_262	root / Bacteria	MVQSKRPDTALFISARHATTSLYENIMRFVAENKLNNVKVEIKNKDNKEHLADFQKIDAYVSPS-RGEG--FSIIPRKSLALGIPTIVTDNTEQKTICNSRLVSCVESNI-KIKANYESMPN-DDWG--------------
8189	GC_00000922	EVERYTHING	midi_I_ricinus_IricVA	646	4	4	1	0	0.853755	0.688484	0.762264																									M	Cell wall/membrane/envelope biogenesis					COG0438	Glycosyltransferase involved in cell wall bisynthesis (RfaB) (PDB:2IV7)															--------------------------MRFVAENKLNNVKVEIKNKDNEEHLADFQKIDAYVSPS-RGGG--FSIIPRKSLALGVPTIITDKYSAE--------------------NYM-----------------------
8190	GC_00000923	EVERYTHING	midi_H_marginatum_ESP	883	4	4	1	0	0.814658	0.513503	0.629938																																															----------------------------------------------MAGSLITHSNLTYEDCSTNLSTVEDFNGDGIDDLTISGDTTAYVVFGSNHTFPREISLADIKTL----GED---------------------------------------------------------------VYRSTT-------------------------------------------------------------------------------------------------------------------------
8191	GC_00000923	EVERYTHING	midi_H_scupense_ESP	1121	4	4	1	0	0.814658	0.513503	0.629938																																															MQYAIPGSNLGLAVSIKSDLNNDGCNYIVISSQEDIYIIIVQLTNRWQWSLITHSNLTYEDWSTNLSTGEDFNGDGIDDLTISGDTAAYVVFGSNHTFPREISLADIKTLEKHCGKMFTDQQPIKVAHRQSDDNLNSQYSSAKYLGSFGFIGDINHDGKTDLGFENDILTYQS--IPPIAVYEGSISY-------------------------------------------------------------------------------------SAVSYSGMASYMYP--------------------
8192	GC_00000923	EVERYTHING	midi_I_frontalis_montpellier	174	4	4	1	0	0.814658	0.513503	0.629938																																															#NAME?
8193	GC_00000923	EVERYTHING	midi_ixholo2	270	4	4	1	0	0.814658	0.513503	0.629938																																															#NAME?
8194	GC_00000924	EVERYTHING	midi_H_marginatum_ESP	919	4	4	1	0	0.925	1	0.961039																																															MFDVLKKLFLFFLRKRHQVQSKEHPFILSDIKSSLNRDWYAVGDDFNNVLVRWGQSYVKK
8195	GC_00000924	EVERYTHING	midi_H_scupense_ESP	1116	4	4	1	0	0.925	1	0.961039																																															MFDVLKELFLFFLRKRRHVQSKEHPFILSDIKSSLNRDWYAVGDDFDNVLVRWRQSYVKK
8196	GC_00000924	EVERYTHING	midi_I_aulacodi_Akure	1120	4	4	1	0	0.925	1	0.961039																																															MFDVLKKLFLLFLRKRHQVQNKEHPFILLDIKSSLNRDWYAVGNDFNNALVRWRQSYVKK
8197	GC_00000924	EVERYTHING	midi_I_frontalis_montpellier	1246	4	4	1	0	0.925	1	0.961039																																															MFDVLKKLFLFFLRKRHQVQSKEHPFILSDIKSSLNRDWYAVGDDFNNVLVRWRQSYVRK
8198	GC_00000925	EVERYTHING	midi_H_marginatum_ESP	65	4	4	1	0	0.797836	0.590976	0.679001																									Q	Secondary metabolites biosynthesis, transport and catabolism					COG2931	Ca2+-binding protein, RTX toxin-related (PDB:1AF0) (PUBMED:15135544)															MSDIFAPAVSYQVGRYPISLSVIDVNGDGNPDALTANIDNNSVSVLLGNGNGGFTSRQDYEVGYGPQRLSLADVNLDGKLDMVVA-SFGNSISILLCNGQGS-SSYKSIDLGTYAIVATDVNT----------------------------------------------------------
8199	GC_00000925	EVERYTHING	midi_I_aulacodi_Akure	190	4	4	1	0	0.797836	0.590976	0.679001																																															#NAME?
8200	GC_00000925	EVERYTHING	midi_I_frontalis_montpellier	473	4	4	1	0	0.797836	0.590976	0.679001																									G	Carbohydrate transport and metabolism					COG2706	6-phosphogluconolactonase, cycloisomerase 2 family (Pgl) (PDB:1JOF)															#NAME?
8201	GC_00000925	EVERYTHING	midi_I_ricinus_IricVA	614	4	4	1	0	0.797836	0.590976	0.679001																																															--------------------------MMVARCINKANFFSQTISVLLGNGSGGFVSRQDYEVGYSPQRLSLADVNLDGKLDVVVATNFDNPISILLGNGQGSFSGYKGIDLGTYAIVCDRY------------------------------------------------------------
8202	GC_00000926	EVERYTHING	midi_H_marginatum_ESP	806	3	4	2	0	0.724638	0.827224	0.77254																																															#NAME?
8203	GC_00000926	EVERYTHING	midi_H_marginatum_ESP	1198	3	4	2	0	0.724638	0.827224	0.77254																																															MIEKYVGSAKAWPAFARISHSRHGDDARSGYAAIAILDLEEELALGYNLVLNQDWSC
8204	GC_00000926	EVERYTHING	midi_I_frontalis_montpellier	1122	3	4	2	0	0.724638	0.827224	0.77254																																															-------MAKEGPIAARIWHGVSNKDAHIGYAAIAILGLDEELTLGHNLILNQD---
8205	GC_00000926	EVERYTHING	midi_I_ricinus_IricVA	984	3	4	2	0	0.724638	0.827224	0.77254																																															#NAME?
8206	GC_00000927	EVERYTHING	midi_H_marginatum_ESP	632	4	4	1	0	0.829421	0.818102	0.823723																																															MSKIAGIMATAQNMGRAGEAAPNVNAAFGLIKGTAKTVSYRTAGFARDMFATRTTASKAENNTRTDNNKSGAKAASEDPQPKNLKISPPA
8207	GC_00000927	EVERYTHING	midi_H_scupense_ESP	906	4	4	1	0	0.829421	0.818102	0.823723																																															-------------MWRAGEAAPNVNTAFGLIKGTAKTVSYRTAGFARDMFATRTTASKAENNTRTDNNKSGALRI---------------
8208	GC_00000927	EVERYTHING	midi_I_ricinus_IricVA	723	4	4	1	0	0.829421	0.818102	0.823723																																															MSKIAGIMATAQNMGRVGEAAPNVNAAFDLIKGIVKIVSYKTTGFARDMFATRTTARQADDDSRTDNHKGSTKAVSEDPQ----------
8209	GC_00000927	EVERYTHING	midi_ixholo2	295	4	4	1	0	0.829421	0.818102	0.823723																																															MSKIAGIMATAQNIGRAGEAAPNVNVAFDLVKGTVKTVSYKTTDFARDMFATKTTARQADNNSRTDNHKGSTKAVSEDLQ----------
8210	GC_00000928	EVERYTHING	midi_I_aulacodi_Akure	356	4	4	1	0	0.85264	0.667287	0.748662																																															MCSPAPTTDFEQTALDCWISVTVEDFSIDFKNSGYSNPFHNFSYFYQPLTNMLFCPRLSKTQPMPKLFKKPDDSLNASIAKERSKAPISIYNPFAKKIFCYNEGMNIQSNANYHDKKEIFQISLFLLNKTTISQFQLTCSVRINTLCISINTKKHL
8211	GC_00000928	EVERYTHING	midi_I_frontalis_montpellier	369	4	4	1	0	0.85264	0.667287	0.748662																																															---------------------------------------------------------------MQKLFKKPDDSLNASIAKEISKAPISIYNPFAKKIFCYNEGMNVQSNANYHDKKG------------SIPNLSFSTE-QNDHFTIPIDL----
8212	GC_00000928	EVERYTHING	midi_I_ricinus_IricVA	674	4	4	1	0	0.85264	0.667287	0.748662																																															---------------------------------------------------------------MPKLFKKPDDSLNASIAKEISKAPTSIYNPFAKKIFCYNEGINIQSNANYHDKKG------------NIPDLSYSTE-QNDHFTISINL----
8213	GC_00000928	EVERYTHING	midi_ixholo2	742	4	4	1	0	0.85264	0.667287	0.748662																																															---------------------------------------------------------------MSKLFKKPDDSLNASIAKEISKAPISIYNPFAKKIFCYNEGMNIQSNANYHDKKG------------NIPDLSFSTE----------------
8214	GC_00000929	EVERYTHING	midi_H_marginatum_ESP	767	4	4	1	0	0.763374	0.583539	0.661451																																															#NAME?
8215	GC_00000929	EVERYTHING	midi_H_scupense_ESP	748	4	4	1	0	0.763374	0.583539	0.661451																																															#NAME?
8216	GC_00000929	EVERYTHING	midi_I_aulacodi_Akure	504	4	4	1	0	0.763374	0.583539	0.661451																																															---------------------------------------------------------------------------------MALIGGILAGAVGLAAIIGGIIYKRAQNAKIADSDYDKPCL---TAKLT----------------------------------------------
8217	GC_00000929	EVERYTHING	midi_I_frontalis_montpellier	891	4	4	1	0	0.763374	0.583539	0.661451																																															MPNSWLNKFAPTTSTTTLSTTASSTTVTSTTIEPTTSTTNSTTSTTTANIETSTTQSSTTGVSKPRTTAIAPEASSSSSSNMALIGGILAGAVGLAAIIGGIIYKRVQNAKVADSDYDKPRS---TAKLT----YITMIKL-----------------------------------
8218	GC_00000930	EVERYTHING	midi_H_marginatum_ESP	708	4	4	1	0	0.590508	0.575815	0.583069																									Q	Secondary metabolites biosynthesis, transport and catabolism					COG2931	Ca2+-binding protein, RTX toxin-related (PDB:1AF0) (PUBMED:15135544)															#NAME?
8219	GC_00000930	EVERYTHING	midi_H_scupense_ESP	1000	4	4	1	0	0.590508	0.575815	0.583069																																															-------------------------------------------------------------------------------------------MRIFNYDTHLDIVTSN--YWLKYNIGSGPYVE-IVAGDFDDDNQYDVASDLVNWCI---------------------------------------------------------
8220	GC_00000930	EVERYTHING	midi_I_frontalis_montpellier	880	4	4	1	0	0.590508	0.575815	0.583069																									Q	Secondary metabolites biosynthesis, transport and catabolism					COG2931	Ca2+-binding protein, RTX toxin-related (PDB:1AF0) (PUBMED:15135544)															MELFLPATTFGVGSYPSRLLNADFNHDTHLDIVTSNYGANTISVLLGNGDGTFKAPLSYNIGAGPYVGIVAGDFDGDNKYDIAMTSLIGVSILIGNGNGTLQAPMS----YSAAEIVSDPFASGLTIGDFNKDGKFQ------DSCHC--------------------------------------------------------
8221	GC_00000930	EVERYTHING	midi_I_ricinus_IricVA	71	4	4	1	0	0.590508	0.575815	0.583069																									Q	Secondary metabolites biosynthesis, transport and catabolism					COG2931	Ca2+-binding protein, RTX toxin-related (PDB:1AF0) (PUBMED:15135544)															---------------------------------------------------------------------------------------------MGNGNGTLQAPMREVFFYGAAEIVSDTFASGLTIGDFNKDGKSDLATANYDSNTVSVLLNIAV------------------------------------------------
8222	GC_00000931	EVERYTHING	midi_H_marginatum_ESP	1090	4	4	1	0	0.761741	0.654393	0.703998																																															---MRKAYAIKMLA-----------------------NINGFN-AILRDENFLHKVCKNDADLFINIKDNKQSKM--------------------------------------
8223	GC_00000931	EVERYTHING	midi_H_scupense_ESP	1206	4	4	1	0	0.761741	0.654393	0.703998																																															---MRKAYAIKMLA-----------------------NINGFN-AILRDENFLHKVCKNDVDLFINIKDNKQSKM--------------------------------------
8224	GC_00000931	EVERYTHING	midi_I_aulacodi_Akure	1059	4	4	1	0	0.761741	0.654393	0.703998																																															MRVAGTAHLIVISGMYIAVIAGIVLVLSRIEKNACQYYINGFKIAILRDENFLHKVCQNDIDLFINITDNSNLKCNDSCCNILKEEILKNGSHAIWQLNNGVKIKSVNGEVLR
8225	GC_00000931	EVERYTHING	midi_I_frontalis_montpellier	1192	4	4	1	0	0.761741	0.654393	0.703998																																															---MDAENILKLNE------EGIC------NKNACQYYINGFKIAILRDENFLHKVCQNDVDLFINITDIAT-----------------------------------------
8226	GC_00000932	EVERYTHING	midi_H_marginatum_ESP	47	4	4	1	0	0.828996	0.585783	0.686484																																															----------------------------------------------------------MVGNTVIEV-------IVVVGLVIVVGEV---VAELVGRLSSTETVPDYC-------------------------------------------------
8227	GC_00000932	EVERYTHING	midi_I_aulacodi_Akure	692	4	4	1	0	0.828996	0.585783	0.686484																																															------------------------------------MLVVVGIVEAVVEDKVLVVVVLIVGGTLGGA---------VVWLWLWW-------------------------------------------------------------------------
8228	GC_00000932	EVERYTHING	midi_I_ricinus_IricVA	1062	4	4	1	0	0.828996	0.585783	0.686484																																															MPPTIAIFEEDTAPSPKSAPTVVSASVVEGAVLLVVMLALVGIVEAVAEDKVLVVVVLIVGGTVVGA--VVVAVVVVVGLVIVVGEVVVAVVELIGRLSNTETVPEPAL-------------------------IVAISGVSSPH------------
8229	GC_00000932	EVERYTHING	midi_ixholo2	516	4	4	1	0	0.828996	0.585783	0.686484																																															#NAME?
8230	GC_00000933	EVERYTHING	midi_H_marginatum_ESP	1139	4	4	1	0	0.799353	0.562017	0.659997																																															-MLEKLLYYITSKNIQKSLWALIEGKEEKFEKDANLLRYYDYTPVTIQKPLVYLLLHSGYLTVKRTAEGYYFKIPNYEVKTEFTRVIGKVLENLEKTGLPIQLY----------------------------------
8231	GC_00000933	EVERYTHING	midi_I_aulacodi_Akure	1172	4	4	1	0	0.799353	0.562017	0.659997																																															MFITPVTKYLNEVD-------------------------YDYVPET-KKPLAYLLLHSGYLTVKRTAEGYFFKIPNYEVKAEFTRVVGSVLE----------------------------------------------
8232	GC_00000933	EVERYTHING	midi_I_frontalis_montpellier	1333	4	4	1	0	0.799353	0.562017	0.659997																																															----------------------------------------MRLKLS-KKPLAYLLLHSGYLTVKRTAEGYFFKIPNYEVKAEFTRVVGSVLENLEKTGLPYNSHAIDINGL---------------------------
8233	GC_00000933	EVERYTHING	midi_I_ricinus_IricVA	407	4	4	1	0	0.799353	0.562017	0.659997																																															#NAME?
8234	GC_00000934	EVERYTHING	midi_I_aulacodi_Akure	1007	3	4	2	0	0.729167	0.521518	0.608104					266835	ko00000											266835	O	266835	comM :: Mg chelatase subunit ChlI	266835	comM			O	Posttranslational modification, protein turnover, chaperones					COG0606	Predicted Mg-chelatase, contains ChlI-like and ATPase domains, YifB family (YifB)					266835	ChlI, Mg_chelatase, Mg_chelatase_C					266835	ko:K07391	266835	root / Bacteria / Proteobacteria / Alphaproteobacteria / Phyllobacteriaceae	LGLCLQTQTLSHGKIGSQAYSLRQIKEVLYLVSGGELSEESGLVNRRPF--RETHSSASMAAM--VGGGKNAKPGEVTLAHRGVLLWM------------------------------------------------------------------NYQNFRE--MF-----------------------------
8235	GC_00000934	EVERYTHING	midi_I_frontalis_montpellier	1099	3	4	2	0	0.729167	0.521518	0.608104					1366046.HIMB11_01122	ko00000											1366046.HIMB11_01122	O	1366046.HIMB11_01122	comM :: Magnesium chelatase, subunit ChlI C-terminal	1366046.HIMB11_01122	comM			O	Posttranslational modification, protein turnover, chaperones					COG0606	Predicted Mg-chelatase, contains ChlI-like and ATPase domains, YifB family (YifB)					1366046.HIMB11_01122	ChlI, Mg_chelatase, Mg_chelatase_C					1366046.HIMB11_01122	ko:K07391	1366046.HIMB11_01122	root / Bacteria / Proteobacteria / Alphaproteobacteria / unclassified Rhodobacteraceae	-----------------------------------------------------------MAAM--VGGGKNAKPGEVTLAHRGVLFMDELPEFSRNALESLRQPI-------------------------------------------------ESKNRVQ---------------------------------
8236	GC_00000934	EVERYTHING	midi_I_frontalis_montpellier	1100	3	4	2	0	0.729167	0.521518	0.608104					1144888.CM001467_gene1245	ko00000											1144888.CM001467_gene1245	O	1144888.CM001467_gene1245	Magnesium chelatase, subunit ChlI C-terminal					O	Posttranslational modification, protein turnover, chaperones					COG0606	Predicted Mg-chelatase, contains ChlI-like and ATPase domains, YifB family (YifB)					1144888.CM001467_gene1245	ChlI, Mg_chelatase, Mg_chelatase_C					1144888.CM001467_gene1245	ko:K07391	1144888.CM001467_gene1245	root / Bacteria / Proteobacteria / Alphaproteobacteria / Rickettsiales	#NAME?
8237	GC_00000934	EVERYTHING	midi_I_ricinus_IricVA	881	3	4	2	0	0.729167	0.521518	0.608104					86106.I862_03525	ko00000											86106.I862_03525	O	86106.I862_03525	Magnesium chelatase, subunit ChlI C-terminal					O	Posttranslational modification, protein turnover, chaperones	ko03000	Transcription factors>>>Prokaryotic type>>>Helix-turn-helix>>>Other families			COG0606	Predicted Mg-chelatase, contains ChlI-like and ATPase domains, YifB family (YifB)					86106.I862_03525	ChlI, Mg_chelatase, Mg_chelatase_C			K07391	magnesium chelatase family protein	86106.I862_03525	ko:K07391	86106.I862_03525	root / Bacteria / Proteobacteria / Alphaproteobacteria / Rickettsiales	---------------------MEGLEIIIISSLAGELPEESGLVDRRPFFLEKPHSSASMAAMGVRGGGENAKPGEVTLAHRGVLFMDELPEFSRNVLESLRQPIESKNITIARVNNHATYPANFQLIAAMNSCKYGFFGSVSSSCTKMPRCAEEYQNRISGPLFDRFDLQIEVPKVNLT--------------
8238	GC_00000935	EVERYTHING	midi_H_marginatum_ESP	924	4	4	1	0	0.818658	0.594258	0.688638					626887.J057_11791	ko00000											626887.J057_11791	S	626887.J057_11791	Nucleotidyl transferase AbiEii toxin, Type IV TA system					V	Defense mechanisms					COG2253	Predicted nucleotidyltransferase component of viral defense system (PDB:4O8S)					626887.J057_11791	AbiEii					626887.J057_11791	ko:K09144	626887.J057_11791	root / Bacteria / Proteobacteria / Gammaproteobacteria / Alteromonadaceae	MMLLNPYAVDMGTSGLIIQAQSREEIYADKLIAFAFRPNRIKYRDLWDISWLHSQAIKPRLELIPHKLKDQNLFHRAFSKTFNERKKLLKTSTEMAKEFKQEMQRFLPAEQISQTLAQEIFSRFIVYLLVEDLINQFLSAKHN
8239	GC_00000935	EVERYTHING	midi_I_aulacodi_Akure	612	4	4	1	0	0.818658	0.594258	0.688638																																															----------------------------------------------------------------------------------------------MAKEFRQEMQRFLPAKQISQILEQENFLSFIVTF---------------
8240	GC_00000935	EVERYTHING	midi_I_frontalis_montpellier	1229	4	4	1	0	0.818658	0.594258	0.688638																									V	Defense mechanisms					COG2253	Predicted nucleotidyltransferase component of viral defense system (PDB:4O8S)															-------------------------LERDAVHIYKKRP-------------------KNGGELIPHKLKDRNYPIDHFLKTFNERKKFLETRPEMAKEFRQEMQRFLPAEQISQILEQENFLSFIVTF---------------
8241	GC_00000935	EVERYTHING	midi_ixholo2	91	4	4	1	0	0.818658	0.594258	0.688638																									V	Defense mechanisms					COG2253	Predicted nucleotidyltransferase component of viral defense system (PDB:4O8S)															MMLLNPYAVDMGTSGLIIQAQSREEIYADKLIVFTFKP---------------------RLELIPHKLKDRNYPINHFLKTFNERKKFLETRPEMAKEFRQEMQRFLPA----------------------------------
8242	GC_00000936	EVERYTHING	midi_H_marginatum_ESP	497	4	4	1	0	0.913479	1	0.954783																																															MRIILIVITTLIYYSNFTFSANSIDCDEADCNKEPNYEKWDDMTKEQQKSAVEKAIEKRIQ
8243	GC_00000936	EVERYTHING	midi_I_aulacodi_Akure	731	4	4	1	0	0.913479	1	0.954783																																															MRIILIVITTLIYYSNFIFSANSIDCDEEDCNKEPNYEKWDDMTKEQQKSAVETAIEKRIQ
8244	GC_00000936	EVERYTHING	midi_I_frontalis_montpellier	845	4	4	1	0	0.913479	1	0.954783																																															MRIILIVITTLIYYSNFIFSANSIDCDEEDCNKEPNYEKWDDMTKEQQKSAVEKAIEKRIQ
8245	GC_00000936	EVERYTHING	midi_I_ricinus_IricVA	530	4	4	1	0	0.913479	1	0.954783																																															MGIILIVTTALIYYSNFMFSANSIDCDGEDCNKEPNYEKWDDMTEEQQRFAVGKAIEKRIQ
8246	GC_00000937	EVERYTHING	midi_H_scupense_ESP	608	4	4	1	0	0.775822	0.594348	0.673067																																															#NAME?
8247	GC_00000937	EVERYTHING	midi_I_aulacodi_Akure	389	4	4	1	0	0.775822	0.594348	0.673067																																															----------------------------MAPINDQGQPWLHLACAEGDIQIVKFLLQYSTEDSVEVIDKNL-----------------------------------------------------
8248	GC_00000937	EVERYTHING	midi_I_frontalis_montpellier	138	4	4	1	0	0.775822	0.594348	0.673067																																															MNKFSDLAIKNRQHLNLVVNVINNPEVSNAPINDQGQTWLHLACAEGGIQIVKFLLQYSTEDSVEVIDKNLQTPLHYACIAGHKEIVNLLLQKKSYYSQ-------------------------
8249	GC_00000937	EVERYTHING	midi_ixholo2	205	4	4	1	0	0.775822	0.594348	0.673067																																															--------------------------------------------------MVKFLLQYSTEDSVEVIDKNLQTPLHYACIAEHKEIVNLLLAKKSYYSQ-------------------------
8250	GC_00000938	EVERYTHING	midi_H_marginatum_ESP	1114	4	4	1	0	0.729847	0.666515	0.696745																																															#NAME?
8251	GC_00000938	EVERYTHING	midi_H_scupense_ESP	494	4	4	1	0	0.729847	0.666515	0.696745																																															#NAME?
8252	GC_00000938	EVERYTHING	midi_I_aulacodi_Akure	121	4	4	1	0	0.729847	0.666515	0.696745																																															#NAME?
8253	GC_00000938	EVERYTHING	midi_ixholo2	230	4	4	1	0	0.729847	0.666515	0.696745																																															MLKKDADSDCDLVKVSDELLISYQGLNQFSTDLIQTKLSLQDKVESLNHLKVANEALKGENEALKHQMIALNQLKAAEDQVKEQAGTHVYHYEKVVHVAKVQSQNLLKAVIALTALIYTKVKKIVRINRTIFFLGLN
8254	GC_00000939	EVERYTHING	midi_H_marginatum_ESP	152	3	4	2	0	0.671605	0.574855	0.619475																									Q	Secondary metabolites biosynthesis, transport and catabolism					COG2931	Ca2+-binding protein, RTX toxin-related (PDB:1AF0) (PUBMED:15135544)															----MSGMFAPMVNYGVGSYPYWLDSGNFNKDGKIDLVSANENSNSVSVLLGRGDYTFQASSSYGLELFLMVSQFADLNGDGNQDIISANTDSSTISMLLGNVDGTFRSAVSYTTGTRPFWVLGLPILTVMVVNTELHVWILQQQFQYS----------
8255	GC_00000939	EVERYTHING	midi_H_scupense_ESP	564	3	4	2	0	0.671605	0.574855	0.619475																																															#NAME?
8256	GC_00000939	EVERYTHING	midi_H_scupense_ESP	565	3	4	2	0	0.671605	0.574855	0.619475																																															MVCVMSGMFAPMVNYGVGSYPYWLDSWNFNKDGKIDLVSANENSNSVSVL--------------------------------------------------------FR---------------------------------------------------
8257	GC_00000939	EVERYTHING	midi_I_aulacodi_Akure	0	3	4	2	0	0.671605	0.574855	0.619475																																															----MSGIVAPIVNYGVGAAPYGVAAGELNNDGKLDLVGA------ITVT-----------------------------------------------------QGPF----------------------------------------------------
8258	GC_00000940	EVERYTHING	midi_H_marginatum_ESP	999	4	4	1	0	0.936404	0.677302	0.786052																																															-----------------------------------------MTGTIDVIIYDKYYLQYEDGVLIKAFVDDSMGLIPLLVRGSGKIGCGDSESCSAPIITYPEAKFCIYDDL--------------------------
8259	GC_00000940	EVERYTHING	midi_I_aulacodi_Akure	244	4	4	1	0	0.936404	0.677302	0.786052																																															MEAMALLTGTAAAVQQIIASTAPTSCTALLKVKDKIFGTLIMTGTIDMIIYGKYYLQYEEGVLIQAFIDDSMGLIPLLVRGSSKIGCRDSESCSAPIITYPEVKFCIYDDLGIMNDVENVLYYLSDRDYFSRNQLA-
8260	GC_00000940	EVERYTHING	midi_I_frontalis_montpellier	2	4	4	1	0	0.936404	0.677302	0.786052																																															-----------------------------------------------MVNY---YLQYEEGVLIQAFVDDSMGLIPLLIRGSGKIGCRDSASCSAPIITYPEVKFCIYDDLGIMNDVENVLYYLSDRDYFSRNQLS-
8261	GC_00000940	EVERYTHING	midi_I_ricinus_IricVA	1013	4	4	1	0	0.936404	0.677302	0.786052																																															#NAME?
8262	GC_00000941	EVERYTHING	midi_I_aulacodi_Akure	325	4	4	1	0	0.893678	0.592789	0.712781																																															MIPLLLGLLLAILTRTVG-QTLATANYDSNTVSVLLNIAVWPTTITEPTTTTTNLCTKLSEVKEHIFGSLKLVGHIKMSIYGKYGLVYEDGVLNKLIVASSLDNNFLMICGSGAAGCEVETDCSSATIRSVSEDFCIDDDLGITISVS------------------
8263	GC_00000941	EVERYTHING	midi_I_frontalis_montpellier	879	4	4	1	0	0.893678	0.592789	0.712781																																															---------MAILTRTVSFRTLATANYDSNIVSVLLNIAVWPTTITEPTTTTTNLCTKLSEVKEHIFGSLKLVGHIKVSIYGKYGLVYEDGVLNKLIVASSLDNNFLMICGSGAAGCEVETDCSGATIRSVSKDFCIYDDLSITTSVS------------------
8264	GC_00000941	EVERYTHING	midi_I_ricinus_IricVA	328	4	4	1	0	0.893678	0.592789	0.712781																																															-----------------------------------------------------------------------------------------------------------MICGSGAAGCEVETDCSGATIRSVSEDFRIYDDLGITSNLSDYLSC-------------
8265	GC_00000941	EVERYTHING	midi_ixholo2	735	4	4	1	0	0.893678	0.592789	0.712781																																															#NAME?
8266	GC_00000942	EVERYTHING	midi_H_marginatum_ESP	490	4	4	1	0	0.892915	0.66586	0.76285																																															MTKRFFLVTILALSFATHSSFAAEPQSTDLGISQINTVKMCDINEEYTKNFIKDFNIIQHDQKTGGHTSKLHIGKDYKELLPALEKKSKAVSSYYDQLIAEYVIKNGIQKDAKRIINWVNSPDTKRTLKLEYQLSKPVGIGIKKGDTKQIDSFKAAVVLRKIPNCNFIVYTSYPVVIGES
8267	GC_00000942	EVERYTHING	midi_I_aulacodi_Akure	724	4	4	1	0	0.892915	0.66586	0.76285																																															MTKYSFLATILALSFATHSSFAADPEPADLGISQINPVKICDINEEYIKNFIKDFNIIQHDQKA----------------LSNIYR----------------------------------------------------------------------------------------------
8268	GC_00000942	EVERYTHING	midi_I_frontalis_montpellier	838	4	4	1	0	0.892915	0.66586	0.76285																																															MTKYSFLATILALSFTTHSSFAADPEPADLGISQINPVKICDINEEYIKNFIKDFNIIQHDQKA----------------LPNIYR----------------------------------------------------------------------------------------------
8269	GC_00000942	EVERYTHING	midi_ixholo2	562	4	4	1	0	0.892915	0.66586	0.76285																																															MTKYSFLATILALSFTTHSSFAADLEPMDLGISQINPVKICDINEEYIKNFIKDFNIIQHDQKA----------------LPNI------------------------------------------------------------------------------------------------
8270	GC_00000943	EVERYTHING	midi_H_marginatum_ESP	788	1	4	4	0	0.961071	0.723148	0.825304																																															#NAME?
8271	GC_00000943	EVERYTHING	midi_H_marginatum_ESP	201	1	4	4	0	0.961071	0.723148	0.825304																																															#NAME?
8272	GC_00000943	EVERYTHING	midi_H_marginatum_ESP	198	1	4	4	0	0.961071	0.723148	0.825304																																															LVTGIKRGNQLICMFEKILLRKRSIIETVFDIMKNH
8273	GC_00000943	EVERYTHING	midi_H_marginatum_ESP	196	1	4	4	0	0.961071	0.723148	0.825304																																															-------------MFEKILLRKRSIIETVFDIMKN-
8274	GC_00000944	EVERYTHING	midi_I_aulacodi_Akure	334	3	4	2	0	0.764516	0.624165	0.687248																																															MAKDRIFIFNEDDKILEVSDEEDDRSLVDTSSLMRDLCRLVKDKGVSLIAYIISPVKRVFTGKSYTELATDQNKSTVLEIDSISDKERSLIDIENGYFESIFTQLILLKRAAENKLKSVFMWLGLLKNEVKGELQKDLANFDKLSEGSWLTDENIRQLAQIKYSDMYDIHTRNNNYISSHKGFAVIQGEEELKQAVKEFQTVESKYGDTYQVLTRTLAVNLNNSHWVALVLSYKDKVYQAYFANSFGGDIPDAINEILQPQIEVKNIHNLSIKQQSDGYNCGLWVLENARDINEMLRENRSVEWLK
8275	GC_00000944	EVERYTHING	midi_I_ricinus_IricVA	65	3	4	2	0	0.764516	0.624165	0.687248																																															----------MQGLVKDKGVS--------------------------LIEYIISPVKRAFTGKSYTELATDQNKSTVLEIDNISDKERSLINIENGYFESIFTQLILLKRAAENKLKSVFMWLGLLKNEVKGELQKDLANFDKLSEGSWLTDESIRQLDQIKYSDMYDIHTRNNKQ----------------------------------------------------------------------------------------------------------------------------------
8276	GC_00000944	EVERYTHING	midi_I_ricinus_IricVA	64	3	4	2	0	0.764516	0.624165	0.687248																																															MAKDRIFIFNEDGKIVEVSDE---------------------------------------------------------------EDDRSLVDASS-----------------------------LMRDLCRGL-----------------------------------------------------------------------------------------------------------------------------------------------------------------------------
8277	GC_00000944	EVERYTHING	midi_ixholo2	364	3	4	2	0	0.764516	0.624165	0.687248																																															MAKDRIFIFNEDGKIVEVGDE---------------------------------------------------------------EEDRSLVDTAS-----------------------------LMRD----------------------------------------------------------------------------------------------------------------------------------------------------------------------------------
8278	GC_00000945	EVERYTHING	midi_H_scupense_ESP	212	4	4	1	0	0.751432	0.637416	0.689744																																															MIRHEKNYL--EVISTTENSFYEPVKNIGLAVSLVSTLT---------------------------------------------------------------------------------------------------------------------------------------------------
8279	GC_00000945	EVERYTHING	midi_I_aulacodi_Akure	420	4	4	1	0	0.751432	0.637416	0.689744																																															MIKHEKNYSVEEVVPTTEN-------NVGLPIPLVSTLSSFAAFIYSKKTLKISYPKLHLFRKGGRL-----------------------------------------------------------------------------------------------------------------------
8280	GC_00000945	EVERYTHING	midi_I_frontalis_montpellier	785	4	4	1	0	0.751432	0.637416	0.689744																																															MIKHEKNYSVEEVVPTTENSFYETVKNVGLPIPLVSTLSSFAAFIYSKKTLKISYPKLHLFWKGGRL-----------------------------------------------------------------------------------------------------------------------
8281	GC_00000945	EVERYTHING	midi_I_ricinus_IricVA	100	4	4	1	0	0.751432	0.637416	0.689744																																															MIKHEKNYSAEEVVPATENGFCETVKDVGLPTPLVLTLASFAAFIYIARKPEEFLSEAASISEGWKVLIYTVSATTLAGLTLLSLGSFLVNWFKSEDPSSKDQIFVDLKKEDINVEQLIPSYDKLQASKPVLEEPTLRATASFVYNNDSSAAESISRPSEPENESSTTRKYMQSFGHYLEEEFYPA
8282	GC_00000946	EVERYTHING	midi_I_aulacodi_Akure	419	4	4	1	0	0.918158	0.884607	0.90107																																															MRSERKITDRKAFYLDKYIDQKEVTIYYNDAPGVPMLADILGLTTAALVAAVCFPSAIAHFVGTAIGAARIGDIITEQPWKLIEQPLKIFAIIACSRAIRDFSVDFLKSSSTPIGLNTHLTVELKDAQSSKENLAK-NYNEHKKCEHTIEAQVKPLNTNNSFVYHDDGGVASNEEAHTEEQPIANEHPIPDTE
8283	GC_00000946	EVERYTHING	midi_I_frontalis_montpellier	784	4	4	1	0	0.918158	0.884607	0.90107																																															MRSERKTTDRKAFYLDKYIDQREVTIYYNDAPGVPVLADILGLTTAALVAAVCFPSAIAHFVGTAIGAARIGDIITEQPWKLIEQPLKIFAIIACSRTIRDFSVDFLKSSSTPIGLNTHLTVELKDAQSSKENLAK-NYNEHKKCEHTIEAQVKPLNTNNSFVYHDDGRVASNEEAHTEEQPIANEHPIPDTE
8284	GC_00000946	EVERYTHING	midi_I_ricinus_IricVA	99	4	4	1	0	0.918158	0.884607	0.90107																																															MRSERKTTDRKAFYLDKYIDQREITIYCNDAPGVPVLADILGLTTAALVAAVCFPSAIAHFVGTTIGAARIGDIITEQPWKLIEQPLKIFAVIACSRAIRDFSVDFLKSSSTPIGLNTHLTVGLKDAQSSKENSAEDNYNEHRKCEHAIEAQVKPLNTNNSFVYH-DGGVASNEEAHTEERPIANEHPIPDTE
8285	GC_00000946	EVERYTHING	midi_ixholo2	814	4	4	1	0	0.918158	0.884607	0.90107																																															MRSERK-----AFYLDKYIDQREIVIHHNDASGIPVLADVIGLTTATLVAAVCFPSAMAYIVGTAIGAARIGDIITEQPWKLIEQPLKIFAVIACSRVMRDSLLDSLRGSSTPVGLNAHLTIELNDAQSSKENVAE-NYNEHSN-EHS------------------------------------NEH------
8286	GC_00000947	EVERYTHING	midi_H_scupense_ESP	1113	3	4	2	0	0.724387	0.799653	0.760162																																															MLTICYSNFTPDYVTHEHGENNPPIFYNFVGNFIPPEWGNISSYNGKILSKAARQLLYLIVFRM-------------------------------------
8287	GC_00000947	EVERYTHING	midi_I_aulacodi_Akure	1130	3	4	2	0	0.724387	0.799653	0.760162																																															MHSIFSSFSTSNRMDSNNVDDNSTIFYNFVGNFIPPECSNLSSHNGKILSKTTRQLLSLIVFRMQIYYNNSIDELQET-YTF--QNLCYEWKSDK----LC
8288	GC_00000947	EVERYTHING	midi_I_ricinus_IricVA	669	3	4	2	0	0.724387	0.799653	0.760162																																															MHNIFSSFATSSRININNEDNNSTIFYNFVGNFIPTEWSNLSSHNGKILSKTARQLLSLIVFCMQIYYNNSIDELREKLYQFFEESLGCLSRTCKTSAYLS
8289	GC_00000947	EVERYTHING	midi_I_ricinus_IricVA	1140	3	4	2	0	0.724387	0.799653	0.760162																																															MLTVCCTDFTPDCVTHDHRDNNPPIFYSFVGNFIPPEWNNLSSHNGKILSKTSRQLLSLIVFRMQIYYNNSIDELQET-YAFFEENLR-----------VC
8290	GC_00000948	EVERYTHING	midi_H_marginatum_ESP	1138	4	4	1	0	0.67298	0.616653	0.643587																																															---------------------------------------------------------------------------------------------------------MTSILATAGKDNSDREKLILTGIFNTLKRESGSGFNNVCEYLWNSEA-------------------------------------------
8291	GC_00000948	EVERYTHING	midi_H_scupense_ESP	1231	4	4	1	0	0.67298	0.616653	0.643587																																															---------------------------------------------------------------------------------------------------------MTSILATAGKDNSDREKLILTGIFNTLKRESGSGFNNICEYLRK----------------------------------------------
8292	GC_00000948	EVERYTHING	midi_I_frontalis_montpellier	1335	4	4	1	0	0.67298	0.616653	0.643587																																															----------------------------MKEGIPLDENKENFNEYISGNITKEALKDSLEFLSHLLHIHHEK---------------------------------NSYILI----DEYDKPVNMLLELNHNLLKKQ-----------WN----------------------------------------------
8293	GC_00000948	EVERYTHING	midi_I_ricinus_IricVA	406	4	4	1	0	0.67298	0.616653	0.643587																																															MPYINSIEDLINALKVKITELFREYNYLNYSRKIESYFKEDFNEYISGNITKEALKNSLEFLSHLLHVHNEKNSYILIDEYDKPVNMLLELSPINHNLLKEAVELITSILAAAGKDNRYREKLILTGIFDTLKRESDSGF-NQCEYLWNSKPNFGRSFGFSGEEVRNLVAKLMLGDKENSVNENIRAGIMDIDCS
8294	GC_00000949	EVERYTHING	midi_ixholo1	874	1	4	4	0	0.578387	0.593141	0.585671																																															#NAME?
8295	GC_00000949	EVERYTHING	midi_ixholo1	31	1	4	4	0	0.578387	0.593141	0.585671																	86106.I862_03360	D	86106.I862_03360	Septum formation initiator																	86106.I862_03360	DivIC							86106.I862_03360	root / Bacteria / Proteobacteria / Alphaproteobacteria / Rickettsiales	---------------------------------------------MADFIRLRTGEDIENRYSVYGLNCNKSALSWNWSVRKRGKQNIGKNVRTINNPEILIRDKAINLKKVV---
8296	GC_00000949	EVERYTHING	midi_ixholo1	752	1	4	4	0	0.578387	0.593141	0.585671	222891.NSE_0613	2.3.1.47			222891.NSE_0613	ko00000, ko00001, ko00002, ko01000, ko01007	222891.NSE_0613	M00123, M00573, M00577			222891.NSE_0613	M00123, M00573, M00577					222891.NSE_0613	E	222891.NSE_0613	bioF :: Cys/Met metabolism PLP-dependent enzyme	222891.NSE_0613	bioF													222891.NSE_0613	ko00780, ko01100, map00780, map01100	222891.NSE_0613	Aminotran_1_2	222891.NSE_0613	RC00004, RC00039, RC02725			222891.NSE_0613	ko:K00652	222891.NSE_0613	root / Bacteria / Proteobacteria / Alphaproteobacteria / Rickettsiales	MFLCNAKDAKHISTLEGLPKEYGLWHTIWHTIYILDLKGGAKRFIMADFIRLKIEEDIKNRYSVYGLNYSKSALSCNWSV---------------------------EKKR-----
8297	GC_00000949	EVERYTHING	midi_ixholo1	657	1	4	4	0	0.578387	0.593141	0.585671																	1205680.CAKO01000038_gene2075	P	1205680.CAKO01000038_gene2075	Rhodanese Homology Domain																	1205680.CAKO01000038_gene2075	Rhodanese							1205680.CAKO01000038_gene2075	root / Bacteria / Proteobacteria / Alphaproteobacteria / Rhodospirillales	-----------------------------------------------------MRAELNNTLTEYNRTINNPEVLIRDKV--------------------------INLKKVV---
8298	GC_00000950	EVERYTHING	midi_I_aulacodi_Akure	335	4	4	1	0	0.900565	0.697759	0.786295																																															MKKISLAAVATMSIASTAITKEGLYMGIGGSIVSAKNKVGISVYQDIQENAGRSSSSSAAVQAAAIDTPTTTPTKTFELSNPSLR
8299	GC_00000950	EVERYTHING	midi_I_frontalis_montpellier	1230	4	4	1	0	0.900565	0.697759	0.786295																																															MKKISLAAVAAMSIASTAIAKEGLYMGIGGGIVSAKNKVGVSVYQDIQENAGRSSSSSAAVQAAAIDTPTTTPTKTFEISNPSLR
8300	GC_00000950	EVERYTHING	midi_I_ricinus_IricVA	63	4	4	1	0	0.900565	0.697759	0.786295																																															MKKISLAAVAAMSIASTAIAKEGLYMGIGGGI------------------EGRS-------------------------------
8301	GC_00000950	EVERYTHING	midi_ixholo2	363	4	4	1	0	0.900565	0.697759	0.786295																																															MKKISLASVAAMSIASTAVAKEGLYMGIGGGIVSAKNKVGVSVYSRHQRKCR---------------------------------
8302	GC_00000951	EVERYTHING	midi_I_aulacodi_Akure	782	3	3	1	0	0.959927	0.786058	0.864336																																															#NAME?
8303	GC_00000951	EVERYTHING	midi_I_frontalis_montpellier	445	3	3	1	0	0.959927	0.786058	0.864336																																															#NAME?
8304	GC_00000951	EVERYTHING	midi_I_ricinus_IricVA	10	3	3	1	0	0.959927	0.786058	0.864336																																															MLIIWGCILLRLQEEPVDGLIILISHSGRLYGMRSNIQIKILEMSYYNFFCSFIKDFERSAAFLRLQKKEALKKIMKVTKTE
8305	GC_00000952	EVERYTHING	midi_H_marginatum_ESP	1080	2	3	2	0	0.916667	0.60357	0.727877																																															MTFASILTIHVSKIPLNKLIEAKETSIYDDAFQNYNDPSFV-----------
8306	GC_00000952	EVERYTHING	midi_H_scupense_ESP	1225	2	3	2	0	0.916667	0.60357	0.727877																																															#NAME?
8307	GC_00000952	EVERYTHING	midi_H_scupense_ESP	1226	2	3	2	0	0.916667	0.60357	0.727877																																															#NAME?
8308	GC_00000953	EVERYTHING	midi_I_frontalis_montpellier	961	2	3	2	0	0.849206	0.565894	0.67919																																															-----------------------------MELYGNHRYLLEGDLLHEDEKIRFTELLYKRGKPADVESAIKQLAC-------
8309	GC_00000953	EVERYTHING	midi_I_frontalis_montpellier	1405	2	3	2	0	0.849206	0.565894	0.67919																																															#NAME?
8310	GC_00000953	EVERYTHING	midi_ixholo1	91	2	3	2	0	0.849206	0.565894	0.67919					1122135.KB893146_gene1548	ko00000, ko00001, ko01000, ko03032											1122135.KB893146_gene1548	L	1122135.KB893146_gene1548	dnaG :: RNA polymerase that catalyzes the synthesis of short RNA molecules used as primers for DNA polymerase during DNA replication	1122135.KB893146_gene1548	dnaG													1122135.KB893146_gene1548	ko03030, map03030	1122135.KB893146_gene1548	DnaB_bind, Toprim_2, Toprim_4, Toprim_N, zf-CHC2					1122135.KB893146_gene1548	ko:K02316	1122135.KB893146_gene1548	root / Bacteria / Proteobacteria / Alphaproteobacteria	MPLPVIFINFKDIKYLDYTRVYEGIATLIMELYGNHRYLLEDDLLHEDEKIRFTALLYKNTDPADVENAIKQLAVYV-----
8311	GC_00000954	EVERYTHING	midi_I_aulacodi_Akure	686	3	3	1	0	0.896341	0.565763	0.693681																									L	Replication, recombination and repair					COG4912	3-methyladenine DNA glycosylase AlkD (AlkD) (PDB:3JX7)															#NAME?
8312	GC_00000954	EVERYTHING	midi_I_frontalis_montpellier	714	3	3	1	0	0.896341	0.565763	0.693681																	452471.Aasi_0285	L	452471.Aasi_0285	DNA alkylation repair enzyme					L	Replication, recombination and repair					COG4912	3-methyladenine DNA glycosylase AlkD (AlkD) (PDB:3JX7)					452471.Aasi_0285	DNA_alkylation							452471.Aasi_0285	root / Bacteria / Bacteroidetes / Cytophagia	#NAME?
8313	GC_00000954	EVERYTHING	midi_I_ricinus_IricVA	1050	3	3	1	0	0.896341	0.565763	0.693681																	452471.Aasi_0285	L	452471.Aasi_0285	DNA alkylation repair enzyme					L	Replication, recombination and repair					COG4912	3-methyladenine DNA glycosylase AlkD (AlkD) (PDB:3JX7)					452471.Aasi_0285	DNA_alkylation							452471.Aasi_0285	root / Bacteria / Bacteroidetes / Cytophagia	MLALLILVHQYKKAEVNLKEELYQFYLKNLQYVNNWNLVDSSAHLIMGSALSWDKDRSILLQLGNSEDLWERRIAIIATWYFIRKEDLDWTFNIAYLLINDKHDLIHKAVGWMLREAGKRNERALIEFLEKNVLKMPRTMLTLCN------------
8314	GC_00000955	EVERYTHING	midi_H_marginatum_ESP	958	2	3	2	0	0.728856	0.532181	0.615181																																															-----MQQINQGNLLEIINLLAKAQSITKQKYVAICALIEDELTLRVEKIIYNNRLRELIIKTFRRISERGIINSYLRILEKYNYFHNDLLQYRTAIKKLNDLQALLKDSDYALKKVNRSKVAGVAITVSYLLIFISFLHFIY-
8315	GC_00000955	EVERYTHING	midi_I_ricinus_IricVA	842	2	3	2	0	0.728856	0.532181	0.615181																																															MVNSNMQQINQDNLLEIINFISKAQSITEQKYIAICELIEDELTLKVEKIIYNNNLR---------------------------------------------INCKNSKKDY--------------------------------
8316	GC_00000955	EVERYTHING	midi_I_ricinus_IricVA	841	2	3	2	0	0.728856	0.532181	0.615181																																															#NAME?
8317	GC_00000956	EVERYTHING	midi_I_aulacodi_Akure	1113	2	3	2	0	0.778929	0.72766	0.752422																																															MSTIGYALTDSDEAKSLEYTFLQGLYEMVADSAGSPQFAGFPRRYPDFDPDDNSGYGGRGNSFEDNQNNRTEVWGKILSCLVLKILLRFTNRFTL
8318	GC_00000956	EVERYTHING	midi_I_frontalis_montpellier	1350	2	3	2	0	0.778929	0.72766	0.752422																																															MSSL--------------FTHLQELYEIVANSAEGLQFAGFPRRYPDFDPDDNSGYSNGGSS-DNNQTSVQDA------CLLINITAIYE-----
8319	GC_00000956	EVERYTHING	midi_I_frontalis_montpellier	1306	2	3	2	0	0.778929	0.72766	0.752422																																															#NAME?
8320	GC_00000957	EVERYTHING	midi_H_marginatum_ESP	15	3	3	1	0	0.821596	0.778935	0.799697																																															-----MWLIKSRSESIEHLASPPSYEVVVPAVAMTNVGDYVNSLNALK----------------
8321	GC_00000957	EVERYTHING	midi_H_scupense_ESP	398	3	3	1	0	0.821596	0.778935	0.799697																																															-----MRLIESRSESIEHLANLPSYEVVVLAVAMTNVSDYVNSLNALEIKTTELDEIHYYI---
8322	GC_00000957	EVERYTHING	midi_I_frontalis_montpellier	806	3	3	1	0	0.821596	0.778935	0.799697																																															MVLAYMWLIKSRSASIEHSANSPSYELVVPAVAMTNVGDYVNSLNALEIKTSEWDETKKAPSLR
8323	GC_00000958	EVERYTHING	midi_I_aulacodi_Akure	587	3	3	1	0	0.680154	0.595339	0.634927																									X	Mobilome: prophages, transposons					COG4695	Phage portal protein BeeE (BeeE)															-MQILEII-------------------HIFILLALLFGAKEINQFAGHVYTKNVIAYRAINLVSQAAASVPLKLYEFNKGVKQEKK--------------------IMQYSVY----------------------------
8324	GC_00000958	EVERYTHING	midi_I_frontalis_montpellier	433	3	3	1	0	0.680154	0.595339	0.634927																									X	Mobilome: prophages, transposons					COG4695	Phage portal protein BeeE (BeeE)															MFNIFKNYPSKDCKESKNINANFGNNSYFYSIGTPVWSERNYNQFAGHVYIK--------------------KRYSLQSN-------------------------------------------------------------
8325	GC_00000958	EVERYTHING	midi_I_ricinus_IricVA	1179	3	3	1	0	0.680154	0.595339	0.634927																	86106.I862_02800	S	86106.I862_02800	Phage portal protein, HK97 family					X	Mobilome: prophages, transposons					COG4695	Phage portal protein BeeE (BeeE)					86106.I862_02800	Phage_portal							86106.I862_02800	root / Bacteria / Proteobacteria / Alphaproteobacteria / Rickettsiales	MFNIFKNHPSKDCKESKNINANFGNNSYFYSIGSPVWSERNYNQFAGHAYTKNVIAYRAINLVSQDAASVPLKLYEFDKRVKQEKNDHAVLSLLKSPNPLKSGVELLSEVYIYRQIHGNAYLLAVSDSNSKLVCTTWHSYS
8326	GC_00000959	EVERYTHING	midi_H_marginatum_ESP	753	3	3	1	0	0.786036	0.526984	0.630955																																															#NAME?
8327	GC_00000959	EVERYTHING	midi_I_aulacodi_Akure	502	3	3	1	0	0.786036	0.526984	0.630955																																															MMLQLNFLEKRLITEEGRMVSIDKASGLAIKLPEYNILLTLGLANKNNADIAEAYAGIADIYRALGRE-------------------------------------------------------------------------------KDTLELRI--------------------
8328	GC_00000959	EVERYTHING	midi_I_frontalis_montpellier	897	3	3	1	0	0.786036	0.526984	0.630955																																															MMPQLDLLEKRLITEEGRMVSIDEASGLAIKLSEYNILLTLGLASKNNADIAEAYAGIAGIYRALGREKDTLEFYNKALVSYKEAGNAEDFGGKIASIRQNIEQMEESDDRGYLTITFFVTGIKYDNDLLNYQAGIELLNIAQQIGGNTAVDLVLDLTADKDGATGCNL------
8329	GC_00000960	EVERYTHING	midi_H_marginatum_ESP	715	2	3	2	0	0.746137	0.785467	0.765297																																															MIIPMSFQAKSGVDNDKVIAHALQPFFSSGIADELNPRLDFTLCEEVSIYESAPITYHLFLIYYKG-
8330	GC_00000960	EVERYTHING	midi_H_marginatum_ESP	620	2	3	2	0	0.746137	0.785467	0.765297																																															#NAME?
8331	GC_00000960	EVERYTHING	midi_H_scupense_ESP	816	2	3	2	0	0.746137	0.785467	0.765297																																															#NAME?
8332	GC_00000961	EVERYTHING	midi_I_frontalis_montpellier	475	3	3	1	0	0.846939	0.605924	0.706441																	1379698.RBG1_1C00001G1079	CO	1379698.RBG1_1C00001G1079	amine dehydrogenase activity					Q	Secondary metabolites biosynthesis, transport and catabolism					COG2931	Ca2+-binding protein, RTX toxin-related (PDB:1AF0) (PUBMED:15135544)					1379698.RBG1_1C00001G1079	Big_3_5, Calx-beta, FG-GAP, VCBS							1379698.RBG1_1C00001G1079	root / Bacteria	#NAME?
8333	GC_00000961	EVERYTHING	midi_I_ricinus_IricVA	616	3	3	1	0	0.846939	0.605924	0.706441																																															MGQGATCVDVADFNADGRRDIVGTIYVSNIVIVLIGKGDLDFEIFTYGVGPNPWGVAVADFNDDNKLDIITAHRVGTNIGILLGNGNGGFQPAKIS-------------------------------
8334	GC_00000961	EVERYTHING	midi_ixholo2	72	3	3	1	0	0.846939	0.605924	0.706441																																															--------------MWKARYSGYYFYVSNIVIVLIGKGDLDFEIFTYGIGPNPWGVDVADFNNDNKLDIITAHRAGANIGILLGNGNGGFSTSKIS-------------------------------
8335	GC_00000962	EVERYTHING	midi_I_aulacodi_Akure	235	3	3	1	0	0.776493	0.627809	0.69428																																															MGTALLNLLFFIILALLTIGIVVDDFNNNGRLNIG-TTNANSDTVSILIGNGDGTFSSCYSYNVGNDLNQDGKQDIIRGPNKVAISLGNGDGSFQLPIFYDVGSSPYGIAIADFDNILPTIATTFAPAVNYSIGLRL
8336	GC_00000962	EVERYTHING	midi_I_ricinus_IricVA	1166	3	3	1	0	0.776493	0.627809	0.69428																																															MGTELLNLLFFYNSCPLTIGIVVDDFNNDGRLDIG-TTNVNSDTVSILIGNGDGAF---------------------------------------------------------FKLLVPIT----------------
8337	GC_00000962	EVERYTHING	midi_ixholo2	322	3	3	1	0	0.776493	0.627809	0.69428																																															MGTELLNLLVFYNSGSLTIGIAVDDFNNDGRLDIGTTTNANSDTVS---------------------------------PNRK------------------------------WRWNLSSC----------------
8338	GC_00000963	EVERYTHING	midi_H_marginatum_ESP	994	3	3	1	0	0.880682	0.630045	0.734573																																															#NAME?
8339	GC_00000963	EVERYTHING	midi_I_frontalis_montpellier	589	3	3	1	0	0.880682	0.630045	0.734573																									E	Amino acid transport and metabolism					COG0591	Na+/proline symporter (PutP) (PDB:5NVA)															---------------------------------------------------------MVASQATALGYLLHYFFQIPIWSGTFYGMIGLALYSVCGGIRAVALIDVL---------------------------
8340	GC_00000963	EVERYTHING	midi_I_ricinus_IricVA	565	3	3	1	0	0.880682	0.630045	0.734573																																															MQFHGYVCHFSGYLWPKVYGRGHKSISRSHLLSEQYDGNVIRQSWPLLITTIILAVIMVASQATALGYLLHYFFQILIWSGTFYGMIGLALYSICGGIRAVALIDVFQFIVLGLSSYLYFVFTHTVILADSMLS
8341	GC_00000964	EVERYTHING	midi_I_aulacodi_Akure	756	3	3	1	0	0.814607	0.642709	0.71852					86106.I862_00610	ko00000											86106.I862_00610	E	86106.I862_00610	radC :: Belongs to the UPF0758 family	86106.I862_00610	radC			L	Replication, recombination and repair	ko00001	KEGG Orthology (KO)>>>09190 Not Included in Pathway or Brite>>>09192 Unclassified: genetic information processing>>>99976 Replication and repair			COG2003	DNA repair protein RadC, contains a helix-hairpin-helix DNA-binding motif (RadC) (PDB:2QLC) (PUBMED:9695921)					86106.I862_00610	RadC			K03630	DNA repair protein RadC	86106.I862_00610	ko:K03630	86106.I862_00610	root / Bacteria / Proteobacteria / Alphaproteobacteria / Rickettsiales	MDNEQSLSILTGHRSRLKERFFKSPNRTLPDYEILEMPPFNAIARRDTKTLAKALLNKFGSLIGVISADPVDLQAVPGVGYAVLVQFKLFLDAFTRCISPRHNIKNINVLDSWTSVINYCSLTMGF
8342	GC_00000964	EVERYTHING	midi_I_frontalis_montpellier	686	3	3	1	0	0.814607	0.642709	0.71852																									L	Replication, recombination and repair					COG2003	DNA repair protein RadC, contains a helix-hairpin-helix DNA-binding motif (RadC) (PDB:2QLC) (PUBMED:9695921)															-------MLL-----------------------------FNAIARRDTRTLAKTLLNKLGSLIGVISADPVDLQAVPGVGYAVLVQFKLFLDAFTR-----------------LHIRQYKKYKRA-
8343	GC_00000964	EVERYTHING	midi_ixholo1	110	3	3	1	0	0.814607	0.642709	0.71852																									L	Replication, recombination and repair					COG2003	DNA repair protein RadC, contains a helix-hairpin-helix DNA-binding motif (RadC) (PDB:2QLC) (PUBMED:9695921)															-------MTL-----------------------------FNAIVRRDTKALAKTLLNKFGSLIGVIFADLVYLQAVPGVGYAVPV-----------------------------SVNN--------
8344	GC_00000965	EVERYTHING	midi_H_marginatum_ESP	1072	3	3	1	0	0.924081	0.71528	0.806383																	1144888.CM001467_gene914	S	1144888.CM001467_gene914	Domain of unknown function (DUF4143)					R	General function prediction only					COG1373	Predicted ATPase, AAA+ superfamily					1144888.CM001467_gene914	AAA_14, DUF4143							1144888.CM001467_gene914	root / Bacteria / Proteobacteria	MPKFYLFDIGIANYLRRYEYWDMMGEEAGRAFEHYSLLELMA-RAFSDKREEISFLRTKEGYEVDFVFQNHAFEVRISTHIQKGS--------------------------------------------------------------
8345	GC_00000965	EVERYTHING	midi_I_frontalis_montpellier	1201	3	3	1	0	0.924081	0.71528	0.806383																	1144888.CM001467_gene914	S	1144888.CM001467_gene914	Domain of unknown function (DUF4143)					R	General function prediction only					COG1373	Predicted ATPase, AAA+ superfamily					1144888.CM001467_gene914	AAA_14, DUF4143							1144888.CM001467_gene914	root / Bacteria / Proteobacteria	MPKFYLFDIGIANYLRRYEYRDMMGEEAGRAFEHYFLLELMAYRAFSDKREEISFWRTKEGYEVDFVFQNYAFEVKISTPIQKRDLKGLLEFSKEHSHQWHVISMEPRKRLIQ----------------------------------
8346	GC_00000965	EVERYTHING	midi_I_ricinus_IricVA	904	3	3	1	0	0.924081	0.71528	0.806383																	1144888.CM001467_gene914	S	1144888.CM001467_gene914	Domain of unknown function (DUF4143)					R	General function prediction only					COG1373	Predicted ATPase, AAA+ superfamily					1144888.CM001467_gene914	AAA_14, DUF4143							1144888.CM001467_gene914	root / Bacteria / Proteobacteria	MPKFYLFDIGIANYLRRYEYRDMIGEEASRAFEHYFLLELMAYRAFSDKREEISFWCTKEGYEVDFVFQNHAFEVKISTPIQKRDLKGLLEFSKEHLHQLHVISMEPRKRLMHIDNKEITSLANSRISGANVVSPGFIAGNIYTSSK
8347	GC_00000966	EVERYTHING	midi_H_marginatum_ESP	729	2	3	2	0	0.67354	0.571751	0.618485																									N|U	Cell motility|Intracellular trafficking, secretion, and vesicular transport					COG1317	Flagellar biosynthesis/type III secretory pathway protein FliH (FliH) (PDB:5B0O)															----------MTFVSSYLGSTNDIAFRKIFGVEKNNAILIDFLNDVFITLG----------------------------------------------------------------------------------------
8348	GC_00000966	EVERYTHING	midi_I_frontalis_montpellier	979	2	3	2	0	0.67354	0.571751	0.618485																																															MWYISVKKEKMMFVGSYLDSTHDIAFRKIFGVEKK---IRQY-------------------------------------------------------------------------------------------------
8349	GC_00000966	EVERYTHING	midi_I_frontalis_montpellier	952	2	3	2	0	0.67354	0.571751	0.618485																	663321.REG_1042	S	663321.REG_1042	transposase or invertase					N|U	Cell motility|Intracellular trafficking, secretion, and vesicular transport					COG1317	Flagellar biosynthesis/type III secretory pathway protein FliH (FliH) (PDB:5B0O)					663321.REG_1042	PDDEXK_2							663321.REG_1042	root / Bacteria / Proteobacteria / Gammaproteobacteria	#NAME?
8350	GC_00000967	EVERYTHING	midi_I_aulacodi_Akure	246	3	3	1	0	0.656442	0.813157	0.726444																																															MSNIEQESFNSEAQENLAGYAANAITAIVTVDLQVLFYKKRAMHVMKMVLIFTSKRDCFQY--------
8351	GC_00000967	EVERYTHING	midi_I_frontalis_montpellier	4	3	3	1	0	0.656442	0.813157	0.726444																																															MSNVEQESFNSEAQENLAGYAANAITAIVTVLSARLVLQKAGYARNENGFNFHFKAGLLSVLIHTLFIS
8352	GC_00000967	EVERYTHING	midi_I_ricinus_IricVA	1011	3	3	1	0	0.656442	0.813157	0.726444																																															MSNVGQESFNSEAQENLAGYAANAITAIVAVFSARLGFTKSGIAFSTNSYA------------------
8353	GC_00000968	EVERYTHING	midi_H_marginatum_ESP	273	3	3	1	0	0.762763	0.787415	0.774893																																															MDLEKNTYGAQFIEYQEQLEDYKNQFTGYKDQFVSY---------LTSV
8354	GC_00000968	EVERYTHING	midi_I_aulacodi_Akure	795	3	3	1	0	0.762763	0.787415	0.774893																																															MNLEKTTYNAQFVKYQERLEDYKNQFT-----FIRI--------NLFPT
8355	GC_00000968	EVERYTHING	midi_I_frontalis_montpellier	1091	3	3	1	0	0.762763	0.787415	0.774893																																															MDLEKTTYNAQFVKYQEQLEDYKSQFTGYKDQFISYLDYTPRRGYLNKV
8356	GC_00000969	EVERYTHING	midi_I_frontalis_montpellier	265	3	3	1	0	0.86	0.980392	0.916258																																															MSMVVFTTRNCKCGEGWWIFIALYVMDILKCIL-MLYKTYKMVVDYTLNTH
8357	GC_00000969	EVERYTHING	midi_I_ricinus_IricVA	831	3	3	1	0	0.86	0.980392	0.916258																																															MSVVVFAIRGCKCGEGWWMFMALYVMDIIKYIFNALYKTYKMIVDYILNTH
8358	GC_00000969	EVERYTHING	midi_ixholo2	12	3	3	1	0	0.86	0.980392	0.916258																																															MSMVVFTIRDCKCGEGWWILIALYMIDILKYIL-MLYRTYKMIVDYTLNTH
8359	GC_00000970	EVERYTHING	midi_H_marginatum_ESP	1058	3	3	1	0	0.774011	0.554553	0.646157																																															MAQALANELREATKANDASFQFNYHDGDEAKEQYL---------------------------------------------EIR--------------------------------------------------------------------------------------------------
8360	GC_00000970	EVERYTHING	midi_I_ricinus_IricVA	1137	3	3	1	0	0.774011	0.554553	0.646157																																													1144888.CM001467_gene860	root / Bacteria / Proteobacteria / Alphaproteobacteria / Rickettsiales	MAKALANELREVTKANDESFQFNYHDADKAKEQYLNEIEGSTDTSKQAQLKRKIIGIFDSDTAYELLSSRTFIGVVDNQYQVKLLQNIEISEYAQDKLLQQVQMIYGKSVEQLEIIAFTKLNANQHNTLDEKQKYLLQLSKQLNSESVWYKVRSFLIQRYNKYIDFGVLSKLVVVEEDTHP
8361	GC_00000970	EVERYTHING	midi_ixholo1	115	3	3	1	0	0.774011	0.554553	0.646157																	1528098.NOVO_06545	I	1528098.NOVO_06545	sec59 :: COG0170 Dolichol kinase	1528098.NOVO_06545	sec59																							1528098.NOVO_06545	root / Bacteria / Proteobacteria / Alphaproteobacteria / Rickettsiales	--------------------------MNKNKEQYLDKIEHSTNTSKKSQLKRKIISVFDSDTAYELLSSCSFIGVVDNQYQIKMLKGILLSEYV---------------------------------------------------------------------------------------
8362	GC_00000971	EVERYTHING	midi_H_marginatum_ESP	212	3	3	1	0	0.818182	0.643298	0.720276																																															--------MAFLSPMVVLNLTVLRPADAIETIERFEIALKNDQGPILISP-----------------------------
8363	GC_00000971	EVERYTHING	midi_H_scupense_ESP	266	3	3	1	0	0.818182	0.643298	0.720276																																															--------MAFLSPIVVLNLTVLRPADAIETIERFEIALKND-------------------------------------
8364	GC_00000971	EVERYTHING	midi_I_frontalis_montpellier	256	3	3	1	0	0.818182	0.643298	0.720276	195105.CN97_03520	2.2.1.1	COG0021	Pentose phosphate pathway	195105.CN97_03520	ko00000, ko00001, ko00002, ko01000	195105.CN97_03520	M00004, M00007, M00165, M00167			195105.CN97_03520	M00004, M00007, M00165, M00167					195105.CN97_03520	G	195105.CN97_03520	cbbT :: Catalyzes the transfer of a two-carbon ketol group from a ketose donor to an aldose acceptor, via a covalent intermediate with the cofactor thiamine pyrophosphate	195105.CN97_03520	cbbT			G	Carbohydrate transport and metabolism					COG0021	Transketolase (TktA) (PDB:1AY0)			195105.CN97_03520	ko00030, ko00710, ko01051, ko01100, ko01110, ko01120, ko01130, ko01200, ko01230, map00030, map00710, map01051, map01100, map01110, map01120, map01130, map01200, map01230	195105.CN97_03520	Transket_pyr, Transketolase_C, Transketolase_N	195105.CN97_03520	RC00032, RC00226, RC00571, RC01560			195105.CN97_03520	ko:K00615	195105.CN97_03520	root / Bacteria / Proteobacteria / Alphaproteobacteria	MALHTNQSSIYLLLRSIPNLTVLRPADAIETVECFEIALKNDQGQILIALSRQDLPLLRQKDEKTNLSQKGGYIIKKPL
8365	GC_00000972	EVERYTHING	midi_H_marginatum_ESP	959	3	3	1	0	0.657534	0.570305	0.610821																																															MTIPAESE-----------------KGKIKLAEML------------------------------------------------------------------------------------------------------------GFHPLGLSQELAHIYYTKGSIDTYLKSYKRINHKVG----FGGYSKSIKVNIELAINELKAKGDLTSLLAVKLS--------------------------------------
8366	GC_00000972	EVERYTHING	midi_I_aulacodi_Akure	639	3	3	1	0	0.657534	0.570305	0.610821																																															MEARSKEEIERSYQELAAKLGIA--KTKIRLNPTMIAGQKTF---------------------------------------------------------------------------------------------------------------------------------------------------------------------------------------------------------------------
8367	GC_00000972	EVERYTHING	midi_I_frontalis_montpellier	124	3	3	1	0	0.657534	0.570305	0.610821																																															MEARSKEEIERSYQELAAKLGIAQNKNQTKPNPTMIAGQKTFQELARDIYSELNSSQKFKNWLLIYDDAGTEDEFFYMGSGIGLPELRESNRGHILITSRSPTWVQATSVELSTFTKEEAVSYISNVLPTETEDAKIKLAESLGLHPLGLTQALAYINQTRKSIEIYLKTRQELMDKIVSSSILDGYSTSVKVNVELAINALKTKGDPASLLAVKLIEAMSLVTVEPVWKSTLAAIANNKDNYGAALKLRKIISS
8368	GC_00000973	EVERYTHING	midi_H_marginatum_ESP	151	3	3	1	0	0.464744	0.661979	0.546098																																															#NAME?
8369	GC_00000973	EVERYTHING	midi_I_frontalis_montpellier	216	3	3	1	0	0.464744	0.661979	0.546098																																															MVPSPASNVLQCRQSACRRVIAANFNGDGTPDLAVANEESGTVSVLLNLPTSSTTTAPPTTITKPTTTTIANTTAPPKVPPTMSTTTTSTLSSTTASTIPTTTSITTSSTTPSTTVTEQQLAPRSSHKTTWMGFSSV
8370	GC_00000973	EVERYTHING	midi_I_ricinus_IricVA	696	3	3	1	0	0.464744	0.661979	0.546098																																															-MG----------LVGARGLVIADFNGDGRPDIATANHESNTISILLNI-------------------------------------------------------------------------------ATWPNYS--
8371	GC_00000974	EVERYTHING	midi_I_aulacodi_Akure	413	3	3	1	0	0.921958	0.65282	0.76439																																															-----MANNEVGRSLKYIISNDLETLMKNQELQKELTIYGLHQKDYRIILEKIIGNSEISAFVAALKEDVEGLAKIFQENKNIKCYDNIMKFDLFHIAAISNNQGIVDMIYANCNKDLALELDKQWRIL------------
8372	GC_00000974	EVERYTHING	midi_I_frontalis_montpellier	778	3	3	1	0	0.921958	0.65282	0.76439																																															#NAME?
8373	GC_00000974	EVERYTHING	midi_ixholo2	666	3	3	1	0	0.921958	0.65282	0.76439																																															LKIKSYYKLYLSLSKDSLISNDLETLMKNQELQKELTIYGLHPKDYRIILEKIIGNSEISAFVAALKEDVEGLAKIFQENKNIKCYDNIMKFNLFHIAAISNNQRIVDMIYAN----------------------------
8374	GC_00000975	EVERYTHING	midi_H_marginatum_ESP	643	3	3	1	0	0.716239	0.72286	0.719534																									E	Amino acid transport and metabolism					COG4230	Delta 1-pyrroline-5-carboxylate dehydrogenase (PutA2) (PDB:5KF6)															---------------------------------MVSPLDIFGSSRKSAQGYDIGIKKDYDDIMSNLNKYSK------------------------KPSSLEEIGDFDKASIDEIKKALDLAHQAFHSWSSVPVEKRAKVIEKLS--------IYY----------------TKTGISSIHF------------------------
8375	GC_00000975	EVERYTHING	midi_I_aulacodi_Akure	199	3	3	1	0	0.716239	0.72286	0.719534																									E	Amino acid transport and metabolism					COG4230	Delta 1-pyrroline-5-carboxylate dehydrogenase (PutA2) (PDB:5KF6)															#NAME?
8376	GC_00000975	EVERYTHING	midi_I_ricinus_IricVA	59	3	3	1	0	0.716239	0.72286	0.719534																	1121022.ABENE_21525	C	1121022.ABENE_21525	Aldehyde dehydrogenase family					E	Amino acid transport and metabolism					COG4230	Delta 1-pyrroline-5-carboxylate dehydrogenase (PutA2) (PDB:5KF6)					1121022.ABENE_21525	Aldedh							1121022.ABENE_21525	root / Bacteria / Proteobacteria / Alphaproteobacteria	MARELDFEFQKLHRMGAVLPIRIAETKLAGVKRLVSPLEIFGSNRKSAQGYDIGIKKDYDDIVSNLNKYSNQYHKISSLIKGNPTVKTPKDFKILKPSSLEKIGVFDKASIDEIKKALALSHQAFHSWSSVPVEKRAKVIEKFGDLLHENRYFFYSLLIREAGKNIKDSTAEVREEIDFARYYAQRARELLSKPLQMPGLYRRNQ
8377	GC_00000976	EVERYTHING	midi_H_scupense_ESP	1118	3	3	1	0	0.707602	0.604959	0.652267																																															MASWHTLTQTNDAITNADRDNVDPLILH--------------------------DAKDIEYKSAFCSYLRKGTEHSLSNLEIKSSLVGDNNKY-------LRFASKNFCHETANSKG----
8378	GC_00000976	EVERYTHING	midi_I_aulacodi_Akure	1123	3	3	1	0	0.707602	0.604959	0.652267																																															#NAME?
8379	GC_00000976	EVERYTHING	midi_I_ricinus_IricVA	752	3	3	1	0	0.707602	0.604959	0.652267																																															------------------------------------------------------MLGDMEYKSAFCNYLRKGTEHSLSNLEIKSSLVGNNNEFGYSITTRVSEQISDFC------------
8380	GC_00000977	EVERYTHING	midi_H_scupense_ESP	1203	3	3	1	0	0.76087	0.71492	0.73718																																															MSDIFALAANYNAGNNTADLAIGDFNHDGKTRYNTNFGSATVSVLLGRGDSTFRSIIFYNDITIGDLTMTVNWI
8381	GC_00000977	EVERYTHING	midi_I_aulacodi_Akure	961	3	3	1	0	0.76087	0.71492	0.73718																																															MSDIFALAANYNVGNNPVDIAAGDFNHDGKTD-------------IAKLTSVRLQFPCY---------------
8382	GC_00000977	EVERYTHING	midi_I_frontalis_montpellier	1196	3	3	1	0	0.76087	0.71492	0.73718																																															MSDIFALTANYNVGNNPVDVAAGDFNHDGKTD-------------IAKLTLVRLQFLYY---------------
8383	GC_00000978	EVERYTHING	midi_I_aulacodi_Akure	636	2	3	2	0	0.502857	0.576816	0.537304																																															MASNGFNVHGIGEGDMLGVNIGTTTGDVNGDGVDDFIIGAEWATPSTTASTTTSTTTLAITSASTSTTEQINQVSK------------------------------------------------------------------------------------------
8384	GC_00000978	EVERYTHING	midi_I_aulacodi_Akure	987	2	3	2	0	0.502857	0.576816	0.537304																																															-MKQVRHTQFFLKGNFPGNQLPSTDTD------TEVMVRPEVKPRKARAETVLLASIQHQTSAWNPTLYET-----------------------------------------------------------------------------------------------
8385	GC_00000978	EVERYTHING	midi_I_frontalis_montpellier	123	2	3	2	0	0.502857	0.576816	0.537304																																															#NAME?
8386	GC_00000979	EVERYTHING	midi_H_marginatum_ESP	878	3	3	1	0	0.896373	0.885464	0.890885															M00569	Catechol meta-cleavage, catechol => acetyl-CoA / 4-methylcatechol => propanoyl-CoA									Q	Secondary metabolites biosynthesis, transport and catabolism	ko00001|ko00001|ko00001|ko01000	KEGG Orthology (KO)>>>09100 Metabolism>>>09111 Xenobiotics biodegradation and metabolism>>>00362 Benzoate degradation [PATH:ko00362]|KEGG Orthology (KO)>>>09100 Metabolism>>>09111 Xenobiotics biodegradation and metabolism>>>00622 Xylene degradation [PATH:ko00622]|KEGG Orthology (KO)>>>09100 Metabolism>>>09111 Xenobiotics biodegradation and metabolism>>>00621 Dioxin degradation [PATH:ko00621]|Enzymes>>>5. Isomerases>>>5.3 Intramolecular oxidoreductases>>>5.3.2 Interconverting keto- and enol-groups>>>5.3.2.6 2-hydroxymuconate tautomerase	M00569	Pathway modules; Xenobiotics biodegradation; Aromatics degradation	COG1942	Phenylpyruvate tautomerase PptA, 4-oxalocrotonate tautomerase family (PptA) (PDB:1BJP)									K01821	4-oxalocrotonate tautomerase [EC:5.3.2.6]					#NAME?
8387	GC_00000979	EVERYTHING	midi_I_aulacodi_Akure	766	3	3	1	0	0.896373	0.885464	0.890885	315750.BPUM_3391	5.3.2.6			315750.BPUM_3391	ko00000, ko00001, ko00002, ko01000	315750.BPUM_3391	M00569	315750.BPUM_3391	GO:0003674, GO:0003824, GO:0006725, GO:0008150, GO:0008152, GO:0009987, GO:0016853, GO:0044237	315750.BPUM_3391	M00569			M00569	Catechol meta-cleavage, catechol => acetyl-CoA / 4-methylcatechol => propanoyl-CoA	315750.BPUM_3391	G	315750.BPUM_3391	dmpI :: 4-oxalocrotonate tautomerase	315750.BPUM_3391	dmpI			Q	Secondary metabolites biosynthesis, transport and catabolism	ko00001|ko00001|ko00001|ko01000	KEGG Orthology (KO)>>>09100 Metabolism>>>09111 Xenobiotics biodegradation and metabolism>>>00362 Benzoate degradation [PATH:ko00362]|KEGG Orthology (KO)>>>09100 Metabolism>>>09111 Xenobiotics biodegradation and metabolism>>>00622 Xylene degradation [PATH:ko00622]|KEGG Orthology (KO)>>>09100 Metabolism>>>09111 Xenobiotics biodegradation and metabolism>>>00621 Dioxin degradation [PATH:ko00621]|Enzymes>>>5. Isomerases>>>5.3 Intramolecular oxidoreductases>>>5.3.2 Interconverting keto- and enol-groups>>>5.3.2.6 2-hydroxymuconate tautomerase	M00569	Pathway modules; Xenobiotics biodegradation; Aromatics degradation	COG1942	Phenylpyruvate tautomerase PptA, 4-oxalocrotonate tautomerase family (PptA) (PDB:1BJP)			315750.BPUM_3391	ko00362, ko00621, ko00622, ko01100, ko01120, ko01220, map00362, map00621, map00622, map01100, map01120, map01220	315750.BPUM_3391	Tautomerase	315750.BPUM_3391	RC01040, RC01355	K01821	4-oxalocrotonate tautomerase [EC:5.3.2.6]	315750.BPUM_3391	ko:K01821	315750.BPUM_3391	root / Bacteria / Firmicutes / Bacilli / Bacillus	MPIINIHMLSGRTNEQKRALVRVVTDAVTSTLMVKEEKVKIIITEMEPTGYAIAGKLIMDTDSNTTVAK----
8388	GC_00000979	EVERYTHING	midi_ixholo2	412	3	3	1	0	0.896373	0.885464	0.890885	66692.ABC3905	5.3.2.6			66692.ABC3905	ko00000, ko00001, ko00002, ko01000	66692.ABC3905	M00569	66692.ABC3905	GO:0003674, GO:0003824, GO:0006725, GO:0008150, GO:0008152, GO:0009987, GO:0016853, GO:0044237	66692.ABC3905	M00569			M00569	Catechol meta-cleavage, catechol => acetyl-CoA / 4-methylcatechol => propanoyl-CoA	66692.ABC3905	G	66692.ABC3905	dmpI :: 4-oxalocrotonate tautomerase	66692.ABC3905	dmpI			Q	Secondary metabolites biosynthesis, transport and catabolism	ko00001|ko00001|ko00001|ko01000	KEGG Orthology (KO)>>>09100 Metabolism>>>09111 Xenobiotics biodegradation and metabolism>>>00362 Benzoate degradation [PATH:ko00362]|KEGG Orthology (KO)>>>09100 Metabolism>>>09111 Xenobiotics biodegradation and metabolism>>>00622 Xylene degradation [PATH:ko00622]|KEGG Orthology (KO)>>>09100 Metabolism>>>09111 Xenobiotics biodegradation and metabolism>>>00621 Dioxin degradation [PATH:ko00621]|Enzymes>>>5. Isomerases>>>5.3 Intramolecular oxidoreductases>>>5.3.2 Interconverting keto- and enol-groups>>>5.3.2.6 2-hydroxymuconate tautomerase	M00569	Pathway modules; Xenobiotics biodegradation; Aromatics degradation	COG1942	Phenylpyruvate tautomerase PptA, 4-oxalocrotonate tautomerase family (PptA) (PDB:1BJP)			66692.ABC3905	ko00362, ko00621, ko00622, ko01100, ko01120, ko01220, map00362, map00621, map00622, map01100, map01120, map01220	66692.ABC3905	Tautomerase	66692.ABC3905	RC01040, RC01355	K01821	4-oxalocrotonate tautomerase [EC:5.3.2.6]	66692.ABC3905	ko:K01821	66692.ABC3905	root / Bacteria / Firmicutes / Bacilli / Bacillus	MPIINIHMLSGRTNGQKRALVRAVTDAVTSTLMVKEEKVKIIIIEMKPNGYAIAGKLIMDTDSNTTVAK----
8389	GC_00000980	EVERYTHING	midi_H_marginatum_ESP	790	3	3	1	0	0.847222	0.527623	0.650275																	1144888.CM001467_gene824	S	1144888.CM001467_gene824	Putative transposase, YhgA-like					L	Replication, recombination and repair					COG5464	Recombination-promoting DNA endonuclease RpnC/YadD (RpnC) (PUBMED:28096446)					1144888.CM001467_gene824	Transposase_31							1144888.CM001467_gene824	root / Bacteria / Proteobacteria / Alphaproteobacteria / Rickettsiales	#NAME?
8390	GC_00000980	EVERYTHING	midi_H_scupense_ESP	986	3	3	1	0	0.847222	0.527623	0.650275																									L	Replication, recombination and repair					COG5464	Recombination-promoting DNA endonuclease RpnC/YadD (RpnC) (PUBMED:28096446)															----------------------------------------MKKESFIEDDLNRKYSDIIYSLGTKDNKEAFVYV------------------YLQDQIKRRNEW---------------------------------
8391	GC_00000980	EVERYTHING	midi_I_aulacodi_Akure	1096	3	3	1	0	0.847222	0.527623	0.650275																	1144888.CM001467_gene824	S	1144888.CM001467_gene824	Putative transposase, YhgA-like					L	Replication, recombination and repair					COG5464	Recombination-promoting DNA endonuclease RpnC/YadD (RpnC) (PUBMED:28096446)					1144888.CM001467_gene824	Transposase_31							1144888.CM001467_gene824	root / Bacteria / Proteobacteria / Alphaproteobacteria / Rickettsiales	MAKHDALVKKILTWKIAAQEFLDYYLPLEFKDLIDLKEITVEKESFVEDDLKRKYSDIIYSVRTKDNEEAFVYVLI----------------YL-------------------------------------------
8392	GC_00000981	EVERYTHING	midi_I_aulacodi_Akure	715	3	3	1	0	0.900807	0.654359	0.758055																																															#NAME?
8393	GC_00000981	EVERYTHING	midi_I_frontalis_montpellier	172	3	3	1	0	0.900807	0.654359	0.758055																																															MYCSELQPTKPTSFSSTSTTVSTNDDYSTSAVITTTLPNHSTAISNNEDHSTSSTSMGAAIGVLASLILGIGAFLGYKSYQHKLTHKIYNNDETTQMTDVSQYIKQLKSNQPPVDTHFHDNPSTEPVTTHINLRREELLRNAAETELSTARVAWNATLYETDSDTIVNRTLVWNQLHYDVSNTSIYEAI
8394	GC_00000981	EVERYTHING	midi_ixholo2	269	3	3	1	0	0.900807	0.654359	0.758055																																															--------------------------------------------------------MGAAIGVLASLILGIGAFLGYKSYQYKLTHKVYNNDETTQMTDVSQYIKQLKSNQPPVDTHFHDNPCTEPVTTHINLRREELL--------------------------------------------------
8395	GC_00000982	EVERYTHING	midi_D_silvarum_NMds_965	508	3	3	1	0	0.754098	0.757452	0.755772					272624.lpg0689	ko00000, ko03036											272624.lpg0689	P	272624.lpg0689	Belongs to the Dps family					P|V	Inorganic ion transport and metabolism|Defense mechanisms	ko03036	Chromosome and associated proteins>>>Prokaryotic type>>>Nucleoid associated proteins>>>Other nucleoid associated proteins			COG0783	DNA-binding ferritin-like protein (oxidative damage protectant) (Dps) (PDB:1DPS)					272624.lpg0689	Ferritin			K04047	starvation-inducible DNA-binding protein	272624.lpg0689	ko:K04047	272624.lpg0689	root / Bacteria / Proteobacteria / Gammaproteobacteria / Legionellales	MKKKQDVYDNLAVVLATGYSLYIYTQSFHWNLVGHNFHMLHKFSESLYKGLAENIDQIAERIRVIGYNAPASFSAFQNLTKIHEPFHLGKSEKEAISELLNNWLVFIDVINKAIKEIKEIDDEGTMTLLTDLIQEQEKNSWLIQSHLAG
8396	GC_00000982	EVERYTHING	midi_H_asiaticum_GSHA_1303	739	3	3	1	0	0.754098	0.757452	0.755772					272624.lpg0689	ko00000, ko03036											272624.lpg0689	P	272624.lpg0689	Belongs to the Dps family					P|V	Inorganic ion transport and metabolism|Defense mechanisms	ko03036	Chromosome and associated proteins>>>Prokaryotic type>>>Nucleoid associated proteins>>>Other nucleoid associated proteins			COG0783	DNA-binding ferritin-like protein (oxidative damage protectant) (Dps) (PDB:1DPS)					272624.lpg0689	Ferritin			K04047	starvation-inducible DNA-binding protein	272624.lpg0689	ko:K04047	272624.lpg0689	root / Bacteria / Proteobacteria / Gammaproteobacteria / Legionellales	MTKNQDVYNNLITVLATGYSLYIHTQNFHWNLVGHSFYMLHKFSEALYRGLAENIDQIAERIRILGYNTPASFSAFQSLTKIHEPFHLGRNEKEAITELLSNWLVFVDVINKAIKEIKKTDDEGTLTLLTDLIQEQEKNSWLIKNHLGT
8397	GC_00000982	EVERYTHING	midi_I_frontalis_montpellier	399	3	3	1	0	0.754098	0.757452	0.755772																																															MKKQEISYENLSVLLVTAYSLQLNTQKFHWNLIGANFYILHKFSELLYKDLAESIDQMQK--------------------------GLGR------------W------------------------VMTRLLALQNSKN---------
8398	GC_00000983	EVERYTHING	midi_H_marginatum_ESP	725	2	3	2	0	0.628389	0.600323	0.614035																																															------------------------------------------MFLAYNE---------------------DGPELLNRVIKIALDKEGKETEAARALMQAFDEGGEEALWGAFSLD-------------------------------------------------------------------------
8399	GC_00000983	EVERYTHING	midi_H_marginatum_ESP	1060	2	3	2	0	0.628389	0.600323	0.614035																																															#NAME?
8400	GC_00000983	EVERYTHING	midi_I_aulacodi_Akure	1112	2	3	2	0	0.628389	0.600323	0.614035																																															MGFVATLCIDLADVYKAQGNTAKAQKYEQKAAAIKAQLQSHKVVAHDNE------FLQRADIFKLAIDKGDGADLLNRLIKIAVDSDGKETDAVCLLIQAFDKGGEEALRNTLIR--------------------------------------------------------------------------
8401	GC_00000984	EVERYTHING	midi_H_marginatum_ESP	1004	3	3	1	0	0.735556	0.63787	0.683239																																															MTTLFATGIGARATTGTVENICF--GYSLPL---LVYLCHFFGYLWPEYINCDIMIKLYGNTGRRITNTASIIASIGVVTLHATAIRYILHYFSQVPISFIA
8402	GC_00000984	EVERYTHING	midi_I_aulacodi_Akure	642	3	3	1	0	0.735556	0.63787	0.683239																																															MTTLFATGIGAGDTTGTVEKSIYARGCSLLLSICAIFLAIYSQSIWQKY--------------------------------------------RPIPRLHIN
8403	GC_00000984	EVERYTHING	midi_I_frontalis_montpellier	130	3	3	1	0	0.735556	0.63787	0.683239																																															MTTLFATGIGAVATTGTVEKSIYARGCSLPL---LVYLCHFSGYLWPEHM-------------------------------------------AQI------
8404	GC_00000985	EVERYTHING	midi_H_marginatum_ESP	639	3	3	1	0	0.87585	0.923005	0.898809																									Q	Secondary metabolites biosynthesis, transport and catabolism					COG2931	Ca2+-binding protein, RTX toxin-related (PDB:1AF0) (PUBMED:15135544)															MNNIFANPVLYGESFAFPQIPTVADFNRDGKLDIAVTNET-TGTVTIMHGNGDGSFRYIASYAVGSGPAEL
8405	GC_00000985	EVERYTHING	midi_H_scupense_ESP	881	3	3	1	0	0.87585	0.923005	0.898809																									Q	Secondary metabolites biosynthesis, transport and catabolism					COG2931	Ca2+-binding protein, RTX toxin-related (PDB:1AF0) (PUBMED:15135544)															MNNIFANPVLYGESFTFPQIPTVADFNRDGKLDIAVTNET-TGTVTIMHGNGDGSFQYIASYAVGSGPAEL
8406	GC_00000985	EVERYTHING	midi_I_frontalis_montpellier	1309	3	3	1	0	0.87585	0.923005	0.898809																																															MGNIFSNPVFYGESFAYPQMPTVADFNRDGKLDIAVTNETKTGVVTIMHGNGDGIFP-IYCFLMQ------
8407	GC_00000986	EVERYTHING	midi_I_aulacodi_Akure	831	3	3	1	0	0.758865	0.647218	0.698609																																															---MVQSIAFYNV--RTPHDIAVGDLNQD----GGLDIVS---------------------------
8408	GC_00000986	EVERYTHING	midi_I_frontalis_montpellier	923	3	3	1	0	0.758865	0.647218	0.698609																																															---MVQSIAFYNVGNNPPHDIAVGDLNQD----GRLDIVS---------------------------
8409	GC_00000986	EVERYTHING	midi_I_ricinus_IricVA	287	3	3	1	0	0.758865	0.647218	0.698609																																															MGGMFQPTAFYNVG-SSPHDMAVGDFNQDGSKGGGLKDIANSHYGSSTVSVLMGNGDGTFYKPACFL
8410	GC_00000987	EVERYTHING	midi_H_marginatum_ESP	1095	3	3	1	0	0.810526	0.62223	0.704005																																															MRDRKPSEEQTLGIAKLQVKTALAELRRLGDKV--------------------------------------------------------------------------
8411	GC_00000987	EVERYTHING	midi_H_scupense_ESP	209	3	3	1	0	0.810526	0.62223	0.704005																																															MRDRKPSEEQTLGIAELQVKPALAELRRLTT----------------------------------------------------------------------------
8412	GC_00000987	EVERYTHING	midi_I_frontalis_montpellier	1151	3	3	1	0	0.810526	0.62223	0.704005																																															MRDRKPSEEQILGITKSQVKPALAELQRVVDKASLLAIKLIDAVLLLEAEPISEDLLRAIAEDEEHCEAALRSCENFGFLIGIGKRSTATYKMSSIMQIPLVNMSKP
8413	GC_00000988	EVERYTHING	midi_I_aulacodi_Akure	1039	3	3	1	0	0.701209	0.743709	0.721834																																															---------------MIDEEELIDSLKFLSELLYKHHKQPVYILVDEYDKPVNYLLEAKNPDQDII-KNYQINSKDDV--------------
8414	GC_00000988	EVERYTHING	midi_I_frontalis_montpellier	427	3	3	1	0	0.701209	0.743709	0.721834																																															MTVDDILDYQSFEKGKIALSKLPSSLKFLSELLYKHHKERVYILVDEYDKPVNHLLEANNRDNNLIEKTIKFISKMMSECSK----------
8415	GC_00000988	EVERYTHING	midi_I_ricinus_IricVA	1157	3	3	1	0	0.701209	0.743709	0.721834																																															#NAME?
8416	GC_00000989	EVERYTHING	midi_I_aulacodi_Akure	702	2	3	2	0	0.776903	0.480557	0.59381																																															--------------------------------------------------------------MQIKQNWRISLRFLSELLSKIHGQPVYILIDEYDKTVNHLLEADNPDHELIKKTTELMSNNYVCLW-----
8417	GC_00000989	EVERYTHING	midi_I_aulacodi_Akure	701	2	3	2	0	0.776903	0.480557	0.59381																																															MARDRKQVHKFRLTISNLYMGYRYISCYLQSAVSNPKSSYSDKYEATEFLKRYNALREDKATDANKTELED--------------------------------------------------------------
8418	GC_00000989	EVERYTHING	midi_I_ricinus_IricVA	81	2	3	2	0	0.776903	0.480557	0.59381																																															#NAME?
8419	GC_00000990	EVERYTHING	midi_H_marginatum_ESP	1148	3	3	1	0	0.800377	0.733794	0.76564																																															MLFNFTHIQNNGITARSLGGVAELTNPRFYKPISVPKSDVEESARVRAA-KTKVIMNLREVGFDLPGIEKLPLAQEKKIGLAEVILSSSALHNKRLETVKNLLREGMSLTNQEIENIFVKQLFSSNRLILLFKTDVSFRFQDALKAFREVLKVIQRFMMISKKDCNNLLLKSKL
8420	GC_00000990	EVERYTHING	midi_H_scupense_ESP	1215	3	3	1	0	0.800377	0.733794	0.76564																																															-------------------------------------------------------MNLREVGFDIPGIEKLLLAQEKKIELAEVILSSSALHNKRLETVKNLLREGISLTNQEIENIFVKQLFSSNRLILLFKTDVSFRFQDALKAFREVLKVIQSYDDFKKR------LQ---
8421	GC_00000990	EVERYTHING	midi_I_ricinus_IricVA	1121	3	3	1	0	0.800377	0.733794	0.76564																																															----------------MLGLTKKHPRDFSISLLSAPESDAAENQQGSAQQKTKVIMNLREVRFDLPGIEKLPLAQEKKIALTEMLLSSSTLHNKRLETVKNLLREGLSLTNAAIEDIFVQQLFSSNRLMLPFKTEVSFRFRNALKAFREVLLNTIRVI----------------
8422	GC_00000991	EVERYTHING	midi_I_aulacodi_Akure	876	3	3	1	0	0.989071	0.927766	0.957438																																															MSIHQDTKELIAKFLSMLCFALFTFIPIISSAADAEADPLRQRL
8423	GC_00000991	EVERYTHING	midi_I_frontalis_montpellier	1158	3	3	1	0	0.989071	0.927766	0.957438																																															MSIHQDTKELIAKFLSMLCFALFTFIPIISSAADAEADP-----
8424	GC_00000991	EVERYTHING	midi_I_ricinus_IricVA	233	3	3	1	0	0.989071	0.927766	0.957438																																															MSIHQDTKELIAKFLSMLCFALFTFIPIISSAADAEADPVRLRL
8425	GC_00000992	EVERYTHING	midi_I_aulacodi_Akure	551	3	3	1	0	0.822006	0.930931	0.873085																																															MASIVLSGIGGGIGSTLIGGMIGIPIGHRIGRVTGQV
8426	GC_00000992	EVERYTHING	midi_I_ricinus_IricVA	1070	3	3	1	0	0.822006	0.930931	0.873085																																															MASIALSGIGGGIGSTLIVGMIGGPIGHPIRGEVDRF
8427	GC_00000992	EVERYTHING	midi_ixholo2	522	3	3	1	0	0.822006	0.930931	0.873085																																															MASIVLSGIGGGIGSTLIGGVIGGPIGHLIGGV----
8428	GC_00000993	EVERYTHING	midi_H_asiaticum_GSHA_1303	512	3	3	1	0	0.724638	0.598602	0.655618	641149.HMPREF9016_01909	1.2.1.88, 1.5.5.2	COG0506|COG4230	Proline degradation	641149.HMPREF9016_01909	ko00000, ko00001, ko01000, ko03000											641149.HMPREF9016_01909	C	641149.HMPREF9016_01909	putA :: Oxidizes proline to glutamate for use as a carbon and nitrogen source	641149.HMPREF9016_01909	putA			E|E	Amino acid transport and metabolism|Amino acid transport and metabolism					COG0506|COG4230	Proline dehydrogenase (PutA) (PDB:5KF6)|Delta 1-pyrroline-5-carboxylate dehydrogenase (PutA2) (PDB:5KF6)			641149.HMPREF9016_01909	ko00250, ko00330, ko01100, ko01110, ko01130, map00250, map00330, map01100, map01110, map01130	641149.HMPREF9016_01909	Aldedh, Pro_dh, Pro_dh-DNA_bdg	641149.HMPREF9016_01909	RC00080, RC00083, RC00216, RC00242, RC00255			641149.HMPREF9016_01909	ko:K13821	641149.HMPREF9016_01909	root / root / Bacteria / Bacteria / Proteobacteria / Betaproteobacteria / Neisseriales	MISWKEECDMKIWDSWEFNDDIRYISKQTFIDEKEVVRDLVDEIHLSDKQLGIIQQKAESYAKAIRESKDYGVENFIHKYSLTSEEGVAVMCLAEALLRIPDNNTANELIEDKLQNKNWKQYLGESDTLFVNAASWGLFLTGKVIDLSLSNFSLTKLIGKLGEPLLLLAIKKAIHIISSEFIMGQNITKSKKNAIAFENKGYRVSYECIERW
8429	GC_00000993	EVERYTHING	midi_I_ricinus_IricVA	58	3	3	1	0	0.724638	0.598602	0.655618			COG0506	Proline degradation																					E	Amino acid transport and metabolism					COG0506	Proline dehydrogenase (PutA) (PDB:5KF6)															------------------------------------------------------------------------------------------MCLAEALLRMPDNDTANELVKDKLQNKGWKKYLENSHSLFVNASSWGLF-------------------------------------------------------------------------
8430	GC_00000993	EVERYTHING	midi_ixholo1	593	3	3	1	0	0.724638	0.598602	0.655618					86106.I862_02500	ko00000, ko03029, ko03036											86106.I862_02500	D	86106.I862_02500	mrp :: Binds and transfers iron-sulfur (Fe-S) clusters to target apoproteins. Can hydrolyze ATP	86106.I862_02500	mrp															86106.I862_02500	FeS_assembly_P, ParA					86106.I862_02500	ko:K03593	86106.I862_02500	root / Bacteria / Proteobacteria / Alphaproteobacteria / Rickettsiales	------------------------------------------------------------------------------------------MGLAGSLLRIPDNKTTNELIEDKLQNKDWKNTLEK--------------------------VILHLLMPLLGELLVLLSL------------------------------------------
8431	GC_00000994	EVERYTHING	midi_I_aulacodi_Akure	189	3	3	1	0	0.864619	0.599668	0.708173																									Q	Secondary metabolites biosynthesis, transport and catabolism					COG2931	Ca2+-binding protein, RTX toxin-related (PDB:1AF0) (PUBMED:15135544)															MIWILRFLLMVLTLILGGVAVADFNNDNKLDIITAHRAGANIRILLGNGNGGFQPARYHSTGTGPVGITTADLNFDGNMDIINTCYNENKMTILLGNGNGSFQQAIYYNIGNRPEGFE------DSLPDIIVASQGSNIVSISSPAIFAPAVSYPVRREPVSLSVVDVNGDGNPDALTANIDNNSVSVLATAIGLLSSGASKTRYNNSKLGCTHNFYII
8432	GC_00000994	EVERYTHING	midi_I_frontalis_montpellier	474	3	3	1	0	0.864619	0.599668	0.708173																									Q	Secondary metabolites biosynthesis, transport and catabolism					COG2931	Ca2+-binding protein, RTX toxin-related (PDB:1AF0) (PUBMED:15135544)															------------------------------------------------------------------GITTADLNFDGNMDIINTCYNENKITILLGDGNGSFQPAIYYNICNRPEGVRVADLDGDSLPDIIVASQGSNIVSIGSPAIFAPAVSYPVRREPVSLSVVDVNGDGNPDALTANIDNNSVSVLATAIGLLGRGGLMVLRLKILMVMQNQI---
8433	GC_00000994	EVERYTHING	midi_ixholo2	71	3	3	1	0	0.864619	0.599668	0.708173																																															-----------------------------------------------MAMVGFQPARYHSTGTGSVGITTADLNFDGNMDIINTCYNKNKMTILLGDGNGSFQPAIYYNIGNRPGGVRVADLDGDNLPDIIVAS-------------------------------------------------------------------------------------
8434	GC_00000995	EVERYTHING	midi_H_marginatum_ESP	803	3	3	1	0	0.838624	0.768098	0.801814																																															MLNTAGNFKNQNVLNEEVLRAAIVELILTKAGMTKEGE--------------------
8435	GC_00000995	EVERYTHING	midi_I_frontalis_montpellier	110	3	3	1	0	0.838624	0.768098	0.801814																																															MLNTAENFKNQDILNRERLRAAIIELILTKAGMTKEGIEQAIKNSQVYKELELQVMRF
8436	GC_00000995	EVERYTHING	midi_ixholo2	178	3	3	1	0	0.838624	0.768098	0.801814																																															MLNTAERIKNQDILNRERLRAAIIELILTKAGMTKEGMEQAIKI--------LKFIKS
8437	GC_00000996	EVERYTHING	midi_H_scupense_ESP	967	3	3	1	0	0.877451	0.628292	0.732257																																															-----IAKPNFSHSFSFSEEEVRNLVAKLKLGNQEDLVNE--------------------------------------------------------------
8438	GC_00000996	EVERYTHING	midi_I_aulacodi_Akure	1171	3	3	1	0	0.877451	0.628292	0.732257																																															MSIYGIAKPNFSRSFGFSEEEVRNLVAKLMLRDKEHSVNENIRAWYNGYKLQLVDSVASNVYNPCN------------------------------------
8439	GC_00000996	EVERYTHING	midi_I_frontalis_montpellier	1334	3	3	1	0	0.877451	0.628292	0.732257																																															MSIYGIAKPNFSRSFGFSEEEVRNLVAKLMLGDKEHSVNENIRAWYNGYKLQLVDSVASNVYNPWAVTKYLNEVVQNRFEPGNYWVKSDASIMLKKITMLYY
8440	GC_00000997	EVERYTHING	midi_I_aulacodi_Akure	922	3	3	1	0	0.78392	0.530174	0.632548																																															------------------------------------------------------MNKLISKEKVADILYSIGKPHYNNNNFIEVLWPYEKALSILNQLIAEQSEKRYYEKMATIYFDIASFHHQVKEFQEVLPFHQKALEIRITLF---------------------------------------------
8441	GC_00000997	EVERYTHING	midi_I_frontalis_montpellier	591	3	3	1	0	0.78392	0.530174	0.632548																																															MVLSWFKKSLDISSELAPINYEKIADIYLDIADFYANQQEIEKSLSHYEQALSICEQINSKEKVADILYSIGKPPSKR---------ISRSASFLPK----------------------GFGN--------------------------------------------------------------------
8442	GC_00000997	EVERYTHING	midi_I_ricinus_IricVA	567	3	3	1	0	0.78392	0.530174	0.632548																																															#NAME?
8443	GC_00000998	EVERYTHING	midi_I_aulacodi_Akure	1004	3	3	1	0	0.888587	0.65022	0.750942																	1385420.FRA_50c14610	S	1385420.FRA_50c14610	Adenylyltransferase that mediates the addition of adenosine 5'-monophosphate (AMP) to specific residues of target proteins					K	Transcription	ko01000|ko03036	Enzymes>>>2. Transferases>>>2.7 Transferring phosphorus-containing groups>>>2.7.7 Nucleotidyltransferases>>>2.7.7.108 protein adenylyltransferase|Chromosome and associated proteins>>>Prokaryotic type>>>Chromosome partitioning proteins>>>Other chromosome partitioning proteins			COG3177	Fic family protein (PDB:3CUC)					1385420.FRA_50c14610	Fic, Fic_N			K04095	cell filamentation protein, protein adenylyltransferase [EC:2.7.7.108]			1385420.FRA_50c14610	root / Bacteria / Proteobacteria / Gammaproteobacteria / Thiotrichales	------------------------------MLPESKDVPGLMRNLVSWIKEDEELPCPITAGIAHYQFATIHPYYDSSGRTSRLLTTLILHLGGYDLKEMYFLEEYYAKNLLGYYRAISIGPSRNYYFGRAESDITTWVEYFTEGMAFAFEKVVSQMIASNEKGEKDHSELMCTLYPKQREALELFKEYDVITAKQIVIYLASNPERTLRFAKNGSKAAS---------------------------
8444	GC_00000998	EVERYTHING	midi_I_frontalis_montpellier	1070	3	3	1	0	0.888587	0.65022	0.750942																	1385420.FRA_50c14610	S	1385420.FRA_50c14610	Adenylyltransferase that mediates the addition of adenosine 5'-monophosphate (AMP) to specific residues of target proteins					K	Transcription	ko01000|ko03036	Enzymes>>>2. Transferases>>>2.7 Transferring phosphorus-containing groups>>>2.7.7 Nucleotidyltransferases>>>2.7.7.108 protein adenylyltransferase|Chromosome and associated proteins>>>Prokaryotic type>>>Chromosome partitioning proteins>>>Other chromosome partitioning proteins			COG3177	Fic family protein (PDB:3CUC)					1385420.FRA_50c14610	Fic, Fic_N			K04095	cell filamentation protein, protein adenylyltransferase [EC:2.7.7.108]			1385420.FRA_50c14610	root / Bacteria / Proteobacteria / Gammaproteobacteria / Thiotrichales	MSDGCTRIKPLPYRDGQNVIKDSGTGTIVYMLPESKDVPGLIRNLVSWIKEDEELPCPITAGIAHYQFATIHPYYDGNGRTSRLLTTLILHLGGYDLKGLYSLEEYYAKNLLGYYRAISIGPSRNYYFGRADSDITTWVEYFTEGMAFAFEKVVSQMIASNEKGEKDHSELMRTLYPKQREALELFKEYDVVTAKQIGDLFGFQPRTNAALCKKWVESGFLEIVDYSNKTRKYKLAHAYDILVMEGL
8445	GC_00000998	EVERYTHING	midi_I_ricinus_IricVA	871	3	3	1	0	0.888587	0.65022	0.750942																	1385420.FRA_50c14610	S	1385420.FRA_50c14610	Adenylyltransferase that mediates the addition of adenosine 5'-monophosphate (AMP) to specific residues of target proteins					K	Transcription					COG3177	Fic family protein (PDB:3CUC)					1385420.FRA_50c14610	Fic, Fic_N							1385420.FRA_50c14610	root / Bacteria / Proteobacteria / Gammaproteobacteria / Thiotrichales	-----------------------------------------------------------------------------------------MHLRGYDLKGLYSLEECCAKNLLGYYRAISIGPSHNYYFGRAEGDITTWVEYFTEGVAFAFEKVVSQMIASNEKGEKDHSELMRTLDPK---------------------------------------------------------------------
8446	GC_00000999	EVERYTHING	midi_H_scupense_ESP	880	3	3	1	0	0.675978	0.753004	0.712415																																															MIVKDEIPIQDSGEITAPVSFTIGASIGSLF------GLCGIVNKCMCRGLG------------------------------------
8447	GC_00000999	EVERYTHING	midi_I_frontalis_montpellier	533	3	3	1	0	0.675978	0.753004	0.712415																																															MIVKYEIPIHDPGEITVPVSFTIGASIGGAFWSGGGRSFGGVIGACVEVGVKAKEIPSTTGSQILYYAIGDTNLENTSVIQNEDTINI
8448	GC_00000999	EVERYTHING	midi_ixholo2	822	3	3	1	0	0.675978	0.753004	0.712415																																															MIVKDEIPIHDPGRNHCTGQFYNRSKHRGSFWS-MGRSFGGVIGACVEVGVKAKEIPSTTGPQVLYYAIDDTNLENTSVIQNEDTINI
8449	GC_00001000	EVERYTHING	midi_H_marginatum_ESP	1102	3	3	1	0	0.843333	0.644081	0.730362																									M	Cell wall/membrane/envelope biogenesis					COG0438	Glycosyltransferase involved in cell wall bisynthesis (RfaB) (PDB:2IV7)															MYDHYDKWLSNVQKMRGWSAQYNVNALEGLCLNLINPKKIILGDKDEITPNYLMTKDK
8450	GC_00001000	EVERYTHING	midi_H_scupense_ESP	519	3	3	1	0	0.843333	0.644081	0.730362																																															#NAME?
8451	GC_00001000	EVERYTHING	midi_I_frontalis_montpellier	671	3	3	1	0	0.843333	0.644081	0.730362																																															MYDHYDRWLRKAQKMREWSAQYNINALEGLYLNF-----------------------R
8452	GC_00001001	EVERYTHING	midi_I_aulacodi_Akure	1056	3	3	1	0	0.843434	0.726068	0.780363																																															MIKAAVNTFEDTTAVALIPQIWQVIYKDADTNIIELPITPITKIIDISMINFDNRVKKINNSIGSFNNLLFFNPLPTSQLLIIEFLADLESPNNFISENIKLSL-
8453	GC_00001001	EVERYTHING	midi_I_frontalis_montpellier	1195	3	3	1	0	0.843434	0.726068	0.780363																																															MIKAAVNTFEDTTAVALIPQICQVIYKDADTNIIELPIKPITKI--------------------------------------------------LISQ-------
8454	GC_00001001	EVERYTHING	midi_ixholo2	832	3	3	1	0	0.843434	0.726068	0.780363																																															MIKAAVNTFEDTTAVALIPQIWQVIYKDADTNIIELPIKPFTKI-DISMINFDNRVKKINN-YRLLNNSLFFNPLPTSQLLIIEFQTEALNPLIISYQKIQNYPY
8455	GC_00001002	EVERYTHING	midi_H_marginatum_ESP	433	3	3	1	0	0.936667	1	0.967298																																															MENKIISIKGRIKKVTVHILHIVEKEIEIIKKIHLSFATIEDIYQDIQYSKIDIKLLEPERAVLLDAIEKLEEYLKKLENQYKDQLIYLTKYKKVIKAHK
8456	GC_00001002	EVERYTHING	midi_I_frontalis_montpellier	734	3	3	1	0	0.936667	1	0.967298																																															MENKIISIKGRIKKVAAHILHIIEKEMEIIKKINLSFATIEDIYQDIQYSKIDIKLLEPERTILLGAIENLEEYLKKLENQYKDQLIYLTKYKKVIKAYK
8457	GC_00001002	EVERYTHING	midi_ixholo2	549	3	3	1	0	0.936667	1	0.967298																																															MENKITSIKGRIKKVAVHILHIIEKEMEIIKKINLSFATIEDIYQDIQYSKIDIKLLEPEKIILLGAIENLEEYLKKLENQYKDQLIYLTKYKKIIKTYK
8458	GC_00001003	EVERYTHING	midi_I_aulacodi_Akure	700	3	3	1	0	0.864636	0.715845	0.783237																																															MTSDMLAGIGAFKKMAIKSSAFIDKTLFIAEIVVINQDAILITRPLIW------ICLELFLK-----------------------------------------
8459	GC_00001003	EVERYTHING	midi_I_frontalis_montpellier	618	3	3	1	0	0.864636	0.715845	0.783237																																															MTSDMLAGIGAFKKMAIKSSAFVDKTLFIAEIVGIDQDAILITRPRRWGKTTNLDMLRTFLEVGVDECGNKKAV---KTLTKSCLLEV---------------
8460	GC_00001003	EVERYTHING	midi_ixholo2	427	3	3	1	0	0.864636	0.715845	0.783237																																															MTSDMLVGIGAFKKMAIKSSAFVDKTLFIAEIVGIDQDAILITRPRRWGKTTNLDMLRTFLEVEIDECGNKKAENSNKVLFTGGIIDIGANNTKKLESLKFPK
8461	GC_00001004	EVERYTHING	midi_H_marginatum_ESP	444	3	3	1	0	0.803303	0.518908	0.63052																																															MHVIQQTAASMSLEYGSCDQHGFEEVLAFHNYSGHNVTLCETPSWRDFQFPTWAEVFLSLTVFNSGGHIKDYVFKDDRHKSWVLAGLEICF-LD--------------------------------------------------------------------------------------------------------------------------------
8462	GC_00001004	EVERYTHING	midi_I_frontalis_montpellier	25	3	3	1	0	0.803303	0.518908	0.63052																																															#NAME?
8463	GC_00001004	EVERYTHING	midi_ixholo2	96	3	3	1	0	0.803303	0.518908	0.63052																																															------------------------------------------------------------------------MFKDDRHKAGFWQGLKSAFWID-NIMDLFDIAKFPKAIPYSPALLFDIYGVAKSWYYQDVPITSAQVFVKDLSVLQSDNHYYLAQSPSKCAQGDNALTILLKIAVINICQARDYSPLRK-------------------------------
8464	GC_00001005	EVERYTHING	midi_H_marginatum_ESP	550	3	3	1	0	0.918768	0.694273	0.790898																																															#NAME?
8465	GC_00001005	EVERYTHING	midi_H_scupense_ESP	866	3	3	1	0	0.918768	0.694273	0.790898																																															MKKISMITLVAAVLSTATAYAKSPIMDNNSSDCGRSDYYFRMGVGYGWIPGNTKLDIYAKANGTKTTGTEITTPTSPTISGLKLGKDSHGGFVAPAIGMHVNDNIRTDLELHYYYPQYTKYGESHDLKDIAVDHKGASETILKRESWSVLANGFYDFKMNDSKLVPFIGIGIGYGQTKFAVADLNYKISATNATVSIDESTLTESATKKNKNSFL--YGGTLGLGYQLACNTRIEVAYMIQNLAKAETKLADKMKTQINNTQHLTATGQFKGYNLMHAIRVGMVVSF
8466	GC_00001005	EVERYTHING	midi_I_frontalis_montpellier	390	3	3	1	0	0.918768	0.694273	0.790898																																															-------------------------------------------------------------------------------------------------------------------------------------------------------MVFYDFKMNDSKFVPF--IGIGYGQTKFAVADFNYKISATNATVSVDESTLTGGATKKTKNSFLLRWGGTLGLGYQLACNTRIEVAYMIQKRSTSNSYWSIK----------------------------------
8467	GC_00001006	EVERYTHING	midi_I_aulacodi_Akure	273	3	3	1	0	0.74697	0.586151	0.65686																	1297863.APJF01000027_gene2349	S	1297863.APJF01000027_gene2349	Terminase RNaseH-like domain					S	Function unknown					COG5410	Uncharacterized conserved protein (PUBMED:23071111)					1297863.APJF01000027_gene2349	Terminase_6C							1297863.APJF01000027_gene2349	root / root / Bacteria / Bacteria / Proteobacteria / Alphaproteobacteria / Bradyrhizobiaceae	-----------MTGEEADFLIVNDPLTPMQALSNSFRNVLTLGLNKPLLQRLNDQKKEAIIVVMQRLHVKDLTGFLLEKDLRNWQLLSLPLIAERDEVATSSQFLL----------------------------------------------
8468	GC_00001006	EVERYTHING	midi_I_frontalis_montpellier	649	3	3	1	0	0.74697	0.586151	0.65686																	254945.Erum3880	S	254945.Erum3880	hmm tigr01630					S	Function unknown					COG5410	Uncharacterized conserved protein (PUBMED:23071111)					254945.Erum3880	Terminase_6C							254945.Erum3880	root / root / Bacteria / Bacteria / Proteobacteria / Alphaproteobacteria / Rickettsiales	#NAME?
8469	GC_00001006	EVERYTHING	midi_I_ricinus_IricVA	901	3	3	1	0	0.74697	0.586151	0.65686																	205920.ECH_0665	S	205920.ECH_0665	hmm tigr01630					S	Function unknown					COG5410	Uncharacterized conserved protein (PUBMED:23071111)					205920.ECH_0665	Terminase_6C							205920.ECH_0665	root / root / Bacteria / Bacteria / Proteobacteria / Alphaproteobacteria / Rickettsiales	MDFVSQLQWEVLWTGKGQIFNSYDPLTPMQALSNSFRKRANIWFEQTFTSRLNDQKKGAIIVVMQRLHVKDLTGFLLEKDPHNWQLLGLPLIAKMDEVVTHHNFSCKQKVGEYLHSNRDGEIESLKKAIGHICIFSTIPTKPHTN-------
8470	GC_00001007	EVERYTHING	midi_I_aulacodi_Akure	703	3	3	1	0	0.616071	0.612022	0.61404																																															MGNKSAIIKQNIKDWYNGYTVPVSDNAAVQVYTPWSVMSYLKGASLDNLQPKGYWSRTLSANTCDACGVKLQAIIYLINIASLLKFEEDLSEILILKRPFLICCL--AGYLTARTEGVRYYFKIPNFEVRRDFALVIRDEIQIMEKAGTHYIEFKTQANFVESTDNLEFKNYQEAVKLILKEDKSGLEQLFKEP
8471	GC_00001007	EVERYTHING	midi_I_ricinus_IricVA	83	3	3	1	0	0.616071	0.612022	0.61404																																															--------------MEFGY------------------------------EPLAY----------------------------LLKFEENLRRDINIEEAIFSYLLFNAGYLTARTEGVRYYFKIPNFEVKRDFALVIRDEIQVMEKDGT-ILSSKLGRTLLKARDNLEFKNYQ---------------------
8472	GC_00001007	EVERYTHING	midi_ixholo1	850	3	3	1	0	0.616071	0.612022	0.61404																																															--------------MLKGA---------------------------------------------------------------------------------FSYLLLNSGCLTVKIEVARYYSKILNFEVRRNFTLVIRNEIQVMEKTDN-ILAQNLVELY----------------------------------
8473	GC_00001008	EVERYTHING	midi_H_scupense_ESP	412	3	3	1	0	0.699405	0.552318	0.61722																																															#NAME?
8474	GC_00001008	EVERYTHING	midi_I_frontalis_montpellier	181	3	3	1	0	0.699405	0.552318	0.61722																																															MTQLGIKQVMANSIGTTTATCFLYEVYVKGKDIAVSSIYEACSKYLDKTAHSSLPSLKNIEKPDENARLFNRLQELENKLQT-INMKLNTL-GLTSEEEITQKATIQNLAEHNRNELRDNSTAAGSI----SGTRSWFK-----
8475	GC_00001008	EVERYTHING	midi_ixholo2	751	3	3	1	0	0.699405	0.552318	0.61722																																															#NAME?
8476	GC_00001009	EVERYTHING	midi_I_aulacodi_Akure	388	3	3	1	0	0.972973	0.541097	0.695441																																															#NAME?
8477	GC_00001009	EVERYTHING	midi_I_frontalis_montpellier	523	3	3	1	0	0.972973	0.541097	0.695441																																															METSTTFTTPSTTSSSTTLTLKESAAFSNGCNTDYTGAIVGSIIGSTVTICLSVLSYMWLLKNRSVSTAHSVEPPSYDVVVPTVSPLAMTNMGDT
8478	GC_00001009	EVERYTHING	midi_ixholo2	815	3	3	1	0	0.972973	0.541097	0.695441																																															MEASTTFTTPSTISSSTTLTLKESAAFSNGCNTDYTGAIVGSIIGSTVTICLSVLSCMWLLKNRS------------------------------
8479	GC_00001010	EVERYTHING	midi_H_marginatum_ESP	1146	3	3	1	0	0.861252	0.592785	0.702234																																															#NAME?
8480	GC_00001010	EVERYTHING	midi_H_scupense_ESP	1222	3	3	1	0	0.861252	0.592785	0.702234																																															FKSTLDYCGRSILKKELYIKGTESIGETVIWCIGGDFALT--IITNAITAVMKYHSKEQSKVLKLDKLQVISLNAGVVVVISAVKEIIKYFSQDMCTNYEL-----------------------------
8481	GC_00001010	EVERYTHING	midi_I_aulacodi_Akure	433	3	3	1	0	0.861252	0.592785	0.702234																																															MLNQLDKPHELSLKK-------PSIEAAVICASVADFALTLIIITNAITAVIKYYSKKQSKVLKSDKLQVISLNAGVGVVISVVKEIIKYFSQDMCTNYELHYGID------------------------
8482	GC_00001011	EVERYTHING	midi_H_marginatum_ESP	1199	2	3	2	0	0.609453	0.774317	0.682064																																															MT-TTAIFELSALSTSTCLTINGIAASNYAGASVSSAGRYEWRLVKMIL------------
8483	GC_00001011	EVERYTHING	midi_H_marginatum_ESP	143	2	3	2	0	0.609453	0.774317	0.682064																																															MT-TNGIFELSELTSSTGMTINGIEATGQAGISVNSAGEVNGDD-----------------
8484	GC_00001011	EVERYTHING	midi_ixholo2	781	2	3	2	0	0.609453	0.774317	0.682064																																															MTGTTGVFELSALTTATGMVINGIAVDDNAGYSLAGAEDINGRWQRWYHDWGAWSEPWWTR
8485	GC_00001012	EVERYTHING	midi_I_aulacodi_Akure	392	3	3	1	0	0.799197	0.837228	0.81777																																															MLG-KVTLGPVNMGQGVVERAVVVVNGALVEVVVL-----VVASVVLKFTSGQTGHSISGQGVVVPGSAVVVGILGASTKKYRNCSSVIISNNQILLSRVI
8486	GC_00001012	EVERYTHING	midi_I_frontalis_montpellier	141	3	3	1	0	0.799197	0.837228	0.81777																																															MLG-KVTSGQVNMGQGVVERAVVVVNGALVEVVVL-----VVASVVLQFTSGQTGYSISGQGVVVLGSAVVVGILGAG----------ILRNTEIVAPL--
8487	GC_00001012	EVERYTHING	midi_I_ricinus_IricVA	274	3	3	1	0	0.799197	0.837228	0.81777																																															MLGAQLNSKDKLIWDKVWLRAVVVVNGALVEVVVLVVVSVVVTSVVLQFTSGQTGRSTSGQGVVVLGSAVVVGILGAG----------ILRNTEIVAPL--
8488	GC_00001013	EVERYTHING	midi_H_scupense_ESP	394	3	3	1	0	0.847222	0.515277	0.640813																																															#NAME?
8489	GC_00001013	EVERYTHING	midi_I_frontalis_montpellier	868	3	3	1	0	0.847222	0.515277	0.640813																																															---------------------------------------------------------------------MYSSITASGKLKIFSYHHLISSRKDDKKGSEKESDEHIGNMKKDLTVISKDINNIIIADDDRTYILGDQYPFIGLSYPASADFAYAL-PKKDTIKDMH-------------------
8490	GC_00001013	EVERYTHING	midi_ixholo2	495	3	3	1	0	0.847222	0.515277	0.640813																																															MESLFIGEIMNINIYISATQILKNQFYLFYLGENGLLIFFSAGMAKRNEEIAPTYFTRKFAKYSQNPQEMYSSITISGKLKTFRYHHLISSRKDDKKGSEK---------------------------DDRTYILGDQYPFIRLSYPASADFADAIAPKKDTIRDMH-------------------
8491	GC_00001014	EVERYTHING	midi_I_aulacodi_Akure	1183	3	3	1	0	0.794985	0.672453	0.728603																																															MLTPINYICYRRCKDECSDFSKAYSVTPDGKDQVELNEDVIISCYPQCQKGVLFSSKILKLDRSASQQVSGNAVVMPEIKVAGPYPIGTACNGDLASKISNSAYKTIFIVRDKFDFSLSAADNIENKIYMCGSKN
8492	GC_00001014	EVERYTHING	midi_I_frontalis_montpellier	1316	3	3	1	0	0.794985	0.672453	0.728603																																															-------------------------MTPDGKDQVELNEDVIISCYPQCQKGVLFSSKILELDRSASQQVSGNAVVMPEIKVAGPYPIGTACNGDLASKIAIPSTKPHLL--------------------------
8493	GC_00001014	EVERYTHING	midi_I_ricinus_IricVA	730	3	3	1	0	0.794985	0.672453	0.728603																																															#NAME?
8494	GC_00001015	EVERYTHING	midi_I_aulacodi_Akure	955	3	3	1	0	0.881818	0.635926	0.738954																																															MTYKNLERSFPKVADAGYTSTLQAGLVLLDTIMKTYTQIK-----------------------------------------------
8495	GC_00001015	EVERYTHING	midi_I_frontalis_montpellier	1021	3	3	1	0	0.881818	0.635926	0.738954																																															MTYKNLERSFPKVADAGYTSTFQAGLVLLDTIMKNLCTDKIEIIDANLEDYFALRNDFWNKKPPQSHDFLPKAYRTSFIVGDLIGSW
8496	GC_00001015	EVERYTHING	midi_ixholo2	681	3	3	1	0	0.881818	0.635926	0.738954																																															MTYKNLERSFPKVADAGYTSTLQAGLVLLDT--NNRC--------------------------------------------------
8497	GC_00001016	EVERYTHING	midi_H_marginatum_ESP	262	3	3	1	0	0.918803	0.752869	0.827601																																															MEDNRYFFKIPNFEVREDLALVIEEEIQELEKYNNLAESSYGKFLLKSHDKL--------------------
8498	GC_00001016	EVERYTHING	midi_I_aulacodi_Akure	1041	3	3	1	0	0.918803	0.752869	0.827601																																															#NAME?
8499	GC_00001016	EVERYTHING	midi_I_frontalis_montpellier	1340	3	3	1	0	0.918803	0.752869	0.827601																																															MEDNRYFFKIPNFEVKGDFVLVIEEEIQELEKHNNLAESKYGKFLLKSHDKLKPNKYREAVDLIINGDKVLD
8500	GC_00001017	EVERYTHING	midi_H_marginatum_ESP	760	3	3	1	0	0.756944	0.584757	0.659802																																															---------------------------------------------------------------------------------------MIPLSVKFFADTISSIQQVAGIASLVALTHNAVKSGS--VINAIYADE-------
8501	GC_00001017	EVERYTHING	midi_H_scupense_ESP	758	3	3	1	0	0.756944	0.584757	0.659802																																															---------------------------------------------MLQGRISCDNSCY-------DESTILANTAVIGGLAYVYAQ-MIPLSVKFFADTISSIQQVAGIASLVALTH-----CS------------------
8502	GC_00001017	EVERYTHING	midi_ixholo2	651	3	3	1	0	0.756944	0.584757	0.659802																																															MRIKLILSEQRELLAISIAADAVFGGLIAAPFALMTANPLGIAYGALQGGIIGSFNCYASYGDTHTESTIIANTAVTGGLAYVYSQRMIALSIENLADTISSIQQVAAVTSIVALAHNTIRSCTDILMSSVYGVEEEATFYN
8503	GC_00001018	EVERYTHING	midi_H_marginatum_ESP	446	3	3	1	0	0.855014	0.756637	0.802823																									T	Signal transduction mechanisms					COG0666	Ankyrin repeat (ANKYR) (PDB:6AUN)															MHYAAAHGNLEIVKLLWDLGLRPSFKEKNGFTPLHVAAINNQFEVFYELVQLKADYNDKTFIGLNPYQIAQKLNSHSIIEYLDEK----------------------------
8504	GC_00001018	EVERYTHING	midi_I_aulacodi_Akure	88	3	3	1	0	0.855014	0.756637	0.802823																																															----------------MGSRIAPIFKDKNSFTALHVDALNNQFEVFYELVQLKADYNDKTFIDLNPYQIAQKVNSHSIIEYLDGNREGKYAKKDEVIRLKERGKRSRY-----
8505	GC_00001018	EVERYTHING	midi_I_frontalis_montpellier	24	3	3	1	0	0.855014	0.756637	0.802823																																															MHYAAAHGKLEIVKFLWDLGLRPSFKDKNGFTALHVDALNNQFEVFYELVQLKADYNDKTFVDLNPYQIAQKVNSHSIIEYLDGNREGKYAKKDEVIRLKSVEKKQILAGLPM
8506	GC_00001019	EVERYTHING	midi_H_scupense_ESP	654	3	3	1	0	0.847917	0.55618	0.671741																																															#NAME?
8507	GC_00001019	EVERYTHING	midi_I_aulacodi_Akure	550	3	3	1	0	0.847917	0.55618	0.671741																	315456.RF_0479	S	315456.RF_0479	Putative phage tail protein																									315456.RF_0479	root / Bacteria / Proteobacteria / Alphaproteobacteria / Rickettsiales	MPDPLIEKKYSGIGLAPAYRGLAYIVIENLNLKEFGNRLPNFIFEVKKRTSVSNLRVLEDNIESVVMIPGSGEFVYDTVVQKKITGTKNHNT-----------------------------------
8508	GC_00001019	EVERYTHING	midi_I_ricinus_IricVA	1071	3	3	1	0	0.847917	0.55618	0.671741																																															----------MGIGLIPAYRGLACIVIENLNLKGFGNRLPNFTFEVKKRTSISNLRVLEDNAESVVMIPGKW-------------------------------------------------------
8509	GC_00001020	EVERYTHING	midi_I_aulacodi_Akure	134	3	3	1	0	0.958071	0.559096	0.706123																																															MERNYILVEEGLFSHILFYAGYLTATNCHYYSNLCTFTVPNKEDRKSLVISSIYSSKFIILRPLKHTICKNMDVTLEEYTNKILRIESILNYDYEVQTVNTIINHDIETLNTVITKHGPRCDAL--------------------------------------
8510	GC_00001020	EVERYTHING	midi_I_frontalis_montpellier	666	3	3	1	0	0.958071	0.559096	0.706123																																															-----------------------------------------------------------------------MDVTLEEYTNKILRIESILNYDYEVQTVNTIINHDIETLNTVITKHGPRCDAL--------------------------------------
8511	GC_00001020	EVERYTHING	midi_I_ricinus_IricVA	793	3	3	1	0	0.958071	0.559096	0.706123																																															#NAME?
8512	GC_00001021	EVERYTHING	midi_I_frontalis_montpellier	827	3	3	1	0	0.921886	0.67508	0.779411					1117314.PCIT_03553	ko00000											1117314.PCIT_03553	S	1117314.PCIT_03553	Succinylglutamate desuccinylase / Aspartoacylase family					R	General function prediction only	ko00001	KEGG Orthology (KO)>>>09190 Not Included in Pathway or Brite>>>09194 Poorly characterized>>>99997 Function unknown			COG3608	Predicted deacylase (PDB:3CDX)					1117314.PCIT_03553	AstE_AspA			K06987	uncharacterized protein	1117314.PCIT_03553	ko:K06987	1117314.PCIT_03553	root / Bacteria / Proteobacteria / Gammaproteobacteria / Pseudoalteromonadaceae	MKRKDILTRSFADGSELSIPVFYCPGTDKGAPSVYIQSGIHGAEVQGYVVTLQLIEYFSNNPPKGDITIVPIANPYGLNCKIGEYTFGRFDPVTGDNWNRNYADFSGHVDEFLEAHPNRSFEELVVLFKQFLKQSLSKKLQEKTSYHKKLALQLQELAISADIVLDLHCDTISVPHIYSSEYVMCSVSKLRIPFVIEIPSIFAGALDEAIFCPWIELIEKYKKINHLESLINMPIEVFTVELGNQEDINTKKSRLQTKGVLNYLSVKGVCDALDNLEKFNIYSCKLKDFITIYSPIGGLVTDNANFGIELPSGEEIISLSAPSLWKELTTTTDLIANSTHTIKTQCPAIPITRAASIVVNEGMALMKLMTNFRHS
8513	GC_00001021	EVERYTHING	midi_I_ricinus_IricVA	458	3	3	1	0	0.921886	0.67508	0.779411																																															--------------------------------------------------------------------------------------------------------------------------------------------------------------------------------------------------------------MKLFFCPWIELIEKYKKINRLESPINMPMEVFTVELGNQEDINTKKFTFANR-------------------RYTKLSER------------------------------------------------------------------------------------------
8514	GC_00001021	EVERYTHING	midi_ixholo2	455	3	3	1	0	0.921886	0.67508	0.779411					1268239.PALB_10640	ko00000											1268239.PALB_10640	S	1268239.PALB_10640	Succinylglutamate desuccinylase / Aspartoacylase family					R	General function prediction only	ko00001	KEGG Orthology (KO)>>>09190 Not Included in Pathway or Brite>>>09194 Poorly characterized>>>99997 Function unknown			COG3608	Predicted deacylase (PDB:3CDX)					1268239.PALB_10640	AstE_AspA			K06987	uncharacterized protein	1268239.PALB_10640	ko:K06987	1268239.PALB_10640	root / Bacteria / Proteobacteria / Gammaproteobacteria / Pseudoalteromonadaceae	MKRKDILTRSFADGGELSIPVFYCPGTDKGAPSVYIQSGIHGAEVQGYVVTLQLIEYFSNNPPKGDITIIPIANPYGLNCKIGEYTFGRFDPVTGDNWNRNYADFSGHVDEFLEAHPNRSFKELVVLFKQFLKQSLSKKLQEKTSYHKKLALQLQELAISADIVLDLHCDTISVPHIYSSEYAMRSVSALRIPFVIEIPSIFAGALDEAIFCPWIELIEKYKKINHLESPINMPMEVFTVELGNQEDINTKKSHLQTKGILNYLSVKGVCDALDNLEKFNIYSCKLKDFITIYSPTGGLITDNADFGIELPSGEEIISLSAPSLWKELTTTTDLIANSTHTIKTQCPAIPITRAASVVVNEGMALMKLMTNFRHS
8515	GC_00001022	EVERYTHING	midi_H_marginatum_ESP	20	3	3	1	0	0.80597	0.830444	0.818024																																															MHHDGQSMIKKYYTHGWPQGGYSPWFLHPTLELQEAMKNGETCEDSEYFLKITEWIEKGEDYFDKLGNWLIDSTLINHGPDFL
8516	GC_00001022	EVERYTHING	midi_H_scupense_ESP	393	3	3	1	0	0.80597	0.830444	0.818024																																															MHHDGQSMIKKYYTHGGLQGGFRA----SHLELQEAMKNGEICEYSEYFLKITEWIEKGEDYFDKLGNGLIDSTLINYEPDFL
8517	GC_00001022	EVERYTHING	midi_I_frontalis_montpellier	866	3	3	1	0	0.80597	0.830444	0.818024																																															#NAME?
8518	GC_00001023	EVERYTHING	midi_H_marginatum_ESP	263	3	3	1	0	0.642473	0.607572	0.624536																																															#NAME?
8519	GC_00001023	EVERYTHING	midi_I_frontalis_montpellier	1083	3	3	1	0	0.642473	0.607572	0.624536																																															-----------------------------MSEQKLLAILALTDIGLTLAKEATKYIG---------------NDKF--GLCENYDKYHSIAR-------
8520	GC_00001023	EVERYTHING	midi_ixholo2	755	3	3	1	0	0.642473	0.607572	0.624536																																															MFYLLYGLGIVSIITGGIKLLNKKFTPEEVSDQKLLAILALTDIGLTLAKEATKYINTLVTINLVYIARIMINTTVLTEIARSMSYSRDLRNMC-----
8521	GC_00001024	EVERYTHING	midi_I_aulacodi_Akure	704	3	3	1	0	0.703476	0.755676	0.728642																																															MINTTVLRDSEVHELFKRFEKYVLEHRGSYVVLGEQCTENI--LRLIPLQIFTEQADDTALFSLCDPINTASIEL
8522	GC_00001024	EVERYTHING	midi_I_frontalis_montpellier	1084	3	3	1	0	0.703476	0.755676	0.728642																																															MINTTVLRDSEVHELFKRFEKYVLEHRGSYVVLEEQCAENI--LKLIPLKYKYLQNKQMI------PHYSVYVIR
8523	GC_00001024	EVERYTHING	midi_ixholo2	756	3	3	1	0	0.703476	0.755676	0.728642																																															#NAME?
8524	GC_00001025	EVERYTHING	midi_H_scupense_ESP	392	3	3	1	0	0.650104	0.721411	0.683903																																															---MLFLEGREAIYYYRTHTTFYPVKIAISDFDQDGKQDVVVRFIDSLGIGVLLGNGDGTLRTITIYS-----------
8525	GC_00001025	EVERYTHING	midi_I_aulacodi_Akure	884	3	3	1	0	0.650104	0.721411	0.683903																																															#NAME?
8526	GC_00001025	EVERYTHING	midi_ixholo2	496	3	3	1	0	0.650104	0.721411	0.683903																																															MDNVVFEGEKQYILPYH----YYSVEIAVAGFGQDDKQDVVVRFVDSLGIGVLFNNRTDY-------------------
8527	GC_00001026	EVERYTHING	midi_H_marginatum_ESP	1091	3	3	1	0	0.643192	0.586943	0.613781																																															#NAME?
8528	GC_00001026	EVERYTHING	midi_I_frontalis_montpellier	1191	3	3	1	0	0.643192	0.586943	0.613781																									U	Intracellular trafficking, secretion, and vesicular transport					COG0658	DNA uptake channel protein ComEC, N-terminal domain (ComEC)															MYLFSVTYATLTAGAATAIFIAYHFKQFSVYSTLANLISVPLNDLFILPLGLITLMLLCICHFFPYILAEMVTGLVILCICQTKVRYIGGLLITLGVVHLTQEEPPKILLSHSGKLFALYEKGDL--------RFLQ-----ELTRDIYKQFGKKQWTQKTY---
8529	GC_00001026	EVERYTHING	midi_ixholo2	829	3	3	1	0	0.643192	0.586943	0.613781																																															-------------------------------------------------NGYTAFLKPYQIIYFKLTLAEMVTGLVILCICQTKVRYIGGLLITLGVVHLTQEEPPKILLSHSGKLSALYEKGDLMVSSRANKRHLQTVWKEAVGTENILKLNEEDICK------
8530	GC_00001027	EVERYTHING	midi_I_aulacodi_Akure	963	3	3	1	0	0.769424	0.765819	0.767617																																															MKKKIIIIFLIMVTVPYSYYIVKYRKAYSYNSIPYSDTFEFVW---------GYYSLI--
8531	GC_00001027	EVERYTHING	midi_ixholo1	370	3	3	1	0	0.769424	0.765819	0.767617																																															MKKKIIVIFLIMATLPYSYYLVKYRKAN-----PYSNVLNLYGCRDIENTALGISSKKYG
8532	GC_00001027	EVERYTHING	midi_ixholo2	637	3	3	1	0	0.769424	0.765819	0.767617																																															MKKKIIIIFLMMVTVPYSYYVVKYRKAYSYNNIPYSDTLNLYG---------GTIP----
8533	GC_00001028	EVERYTHING	midi_I_aulacodi_Akure	1173	3	3	1	0	0.885417	0.78014	0.829451					314282.PCNPT3_10965	ko00000			314282.PCNPT3_10965	GO:0003674, GO:0005215, GO:0005337, GO:0005575, GO:0005623, GO:0005886, GO:0005887, GO:0006810, GO:0008150, GO:0015858, GO:0015931, GO:0015932, GO:0016020, GO:0016021, GO:0022857, GO:0031224, GO:0031226, GO:0044425, GO:0044459, GO:0044464, GO:0051179, GO:0051234, GO:0055085, GO:0071702, GO:0071705, GO:0071944, GO:1901264, GO:1901505, GO:1901642			314282.PCNPT3_10965	2.A.41			314282.PCNPT3_10965	P	314282.PCNPT3_10965	yeiM :: Belongs to the concentrative nucleoside transporter (CNT) (TC 2.A.41) family	314282.PCNPT3_10965	yeiM			F	Nucleotide transport and metabolism					COG1972	Nucleoside permease NupC (NupC) (PDB:3TIJ)					314282.PCNPT3_10965	Gate, Nucleos_tra2_C, Nucleos_tra2_N					314282.PCNPT3_10965	ko:K03317	314282.PCNPT3_10965	root / Bacteria / Proteobacteria / Gammaproteobacteria / Psychromonadaceae	#NAME?
8534	GC_00001028	EVERYTHING	midi_I_frontalis_montpellier	680	3	3	1	0	0.885417	0.78014	0.829451					583355.Caka_2664	ko00000							583355.Caka_2664	2.A.41			583355.Caka_2664	P	583355.Caka_2664	Na dependent nucleoside transporter domain protein					F	Nucleotide transport and metabolism					COG1972	Nucleoside permease NupC (NupC) (PDB:3TIJ)					583355.Caka_2664	Gate, Nucleos_tra2_C, Nucleos_tra2_N					583355.Caka_2664	ko:K03317	583355.Caka_2664	root / Bacteria / Verrucomicrobia / Opitutae	MDYGWYKSDGYKLIAMFIGFISLIDIFNKILANIVINDVQLSIQCLIGIVFAPITWLMGIPWEEANITGGLLGTKLITNELVVYQEFAEVGSNLSPSTKIIVLYALCGFANIGSIGIILGVYNSLVPARRSEITNLAFRAVIAGTLANYTIATIVGLRY
8535	GC_00001028	EVERYTHING	midi_ixholo2	645	3	3	1	0	0.885417	0.78014	0.829451					998088.B565_2832	ko00000							998088.B565_2832	2.A.41			998088.B565_2832	F	998088.B565_2832	Belongs to the concentrative nucleoside transporter (CNT) (TC 2.A.41) family					F	Nucleotide transport and metabolism					COG1972	Nucleoside permease NupC (NupC) (PDB:3TIJ)					998088.B565_2832	Gate, Nucleos_tra2_C, Nucleos_tra2_N					998088.B565_2832	ko:K03317	998088.B565_2832	root / Bacteria / Proteobacteria / Gammaproteobacteria / Aeromonadales	#NAME?
8536	GC_00001029	EVERYTHING	midi_I_aulacodi_Akure	777	3	3	1	0	0.783133	0.805902	0.794354																																															MTPAAAGSGVSGDIGYPHERREIHNRKRPVVDDKDFGKRAS--KVSALTKVLTTFKFVGA-----------
8537	GC_00001029	EVERYTHING	midi_I_frontalis_montpellier	449	3	3	1	0	0.783133	0.805902	0.794354																																															MTPAAAGSGVSGDIGYPHERREIHNRKRPVVDDKDFGKRNNNPEQNAEPDDLADRQQVDNREQFNDKDCSS
8538	GC_00001029	EVERYTHING	midi_I_ricinus_IricVA	14	3	3	1	0	0.783133	0.805902	0.794354																																															MTPAAAGSGVSGDIGYPHGRRGIYNRKRPVVDDKDFGKCNNNPEQNAEPDDLVDG----------------
8539	GC_00001030	EVERYTHING	midi_H_marginatum_ESP	631	3	3	1	0	0.763693	0.650218	0.702402																									U	Intracellular trafficking, secretion, and vesicular transport					COG3704	Type IV secretory pathway, VirB6 component (VirB6)															-----------------------------MSNTDVWNLARKPNISTCGWHFKNPYYTNAGIFIADGDEIKISWSGDYSYIESDMLFENSAGQFLSDSNILNQNTLLACIANPNNTSEATERCRTVLKILQVSFYKTKILF---
8540	GC_00001030	EVERYTHING	midi_I_aulacodi_Akure	1182	3	3	1	0	0.763693	0.650218	0.702402																																															-----------------------------MSNTDVWNLARKPSIGTCGWHVKNPYYTNK-TYAMSGKVI--------NYVKNN------------------------------------QTCQRG------------------
8541	GC_00001030	EVERYTHING	midi_I_frontalis_montpellier	1317	3	3	1	0	0.763693	0.650218	0.702402																																															MIIWAPPTAWSSNQENQCTAQYTEEQWNYMSNTDVWNLARKPSIGTCGWHVKNPYYTNTGIFVADGDEFKISWSGDYSYIESNVLFENSAGQFLSDSNILKQNNITCMYCNPNNTSEATEKCRTVLKIPQVSFCKTKKARNFN
8542	GC_00001031	EVERYTHING	midi_H_marginatum_ESP	1131	3	3	1	0	0.724518	0.60835	0.661372																																															-----------------------------------------------------------------------------------------------------------------------MWAAFLTMHDLLNKDNLPRELDNVILKKALTV--------------------------------------------------------------
8543	GC_00001031	EVERYTHING	midi_ixholo1	256	3	3	1	0	0.724518	0.60835	0.661372																	86106.I862_01700	S	86106.I862_01700	ETC complex I subunit conserved region					L	Replication, recombination and repair					COG5464	Recombination-promoting DNA endonuclease RpnC/YadD (RpnC) (PUBMED:28096446)					86106.I862_01700	ETC_C1_NDUFA4							86106.I862_01700	root / Bacteria / Proteobacteria / Alphaproteobacteria / Rickettsiales	------------------------------------------------------------------------------------------MHSILLRK-----------------NSLDMWAAFLTKNDLVDKDNLPDKPNSASLKKALTVLDIMNSPKKKESL-------------------------------------------------
8544	GC_00001031	EVERYTHING	midi_ixholo2	331	3	3	1	0	0.724518	0.60835	0.661372																	1354314.CHV_a0240	S	1354314.CHV_a0240	double-stranded DNA endodeoxyribonuclease activity					L	Replication, recombination and repair					COG5464	Recombination-promoting DNA endonuclease RpnC/YadD (RpnC) (PUBMED:28096446)					1354314.CHV_a0240	PDDEXK_2							1354314.CHV_a0240	root / Bacteria	MDIKAKAANGKLFNMEIQITDEADYDKRALYYWAKLYTEQLKNVQDYSLLSKAIEIHILNFISIVHEPKYHNVFHITEKDSGISHFKDLELHTIELKKFSANGNEELSDIIKKVRNFLDMWAAFLTRHDLLNKDNLPKELNNANLKKAPTVLDIMNFNNEERAAYEDHLKWPRVEANILKKVEDRGRAEGRAEGEQTKAIEVAKKMLDKKTRY
8545	GC_00001032	EVERYTHING	midi_H_scupense_ESP	1149	3	3	1	0	0.814103	0.711259	0.759214																																															MTKFYKEHLYYAESLSLYERVLEIKSGALVQDDKEIAEIYHNNVAGIYKYLGNSAEAQKYYEQSMHIYLGIFGENFGEERKKVEDVSYNLAHKSHNYTVASHYIKQSLTI
8546	GC_00001032	EVERYTHING	midi_I_frontalis_montpellier	592	3	3	1	0	0.814103	0.711259	0.759214																																															MVNFYKEHLYYPESLSLYERVLAIKSGALVQDDKEMAEIYH-NVADIHNILGNSVEAQKYYEQSMHIYRGIFGENFGEERKKVEDVSY---------------------I
8547	GC_00001032	EVERYTHING	midi_I_ricinus_IricVA	568	3	3	1	0	0.814103	0.711259	0.759214																																															-----------------MKESWQLKSVALVRDDKEMAEMYH-NVADIHNILANSVEAQKYYEQSIHLRRGIFGENFGK--------------------------------
8548	GC_00001033	EVERYTHING	midi_I_aulacodi_Akure	560	3	3	1	0	0.690476	0.686717	0.688591																									Q	Secondary metabolites biosynthesis, transport and catabolism					COG2931	Ca2+-binding protein, RTX toxin-related (PDB:1AF0) (PUBMED:15135544)															MGDFNRDGKTDIVSGSVNRVAILLGNGDGT--FKPAV--NIGTYPWFLAVADLDRDAVISTATNYGDNTYFKHFAST
8549	GC_00001033	EVERYTHING	midi_I_ricinus_IricVA	1060	3	3	1	0	0.690476	0.686717	0.688591																																															-----------MVSGSVNRVAILLGDGDVTPFFKPAVHYDAGGASEGISSR--------------------------
8550	GC_00001033	EVERYTHING	midi_ixholo2	514	3	3	1	0	0.690476	0.686717	0.688591																																															MGDFNRDGKTDIVSGSVNRVAILLGNGDET--FKPAVHYAAGIQPYGVTIADFNGDGKLDIASGSWGSSG-------
8551	GC_00001034	EVERYTHING	midi_H_scupense_ESP	1091	3	3	1	0	0.720988	0.583903	0.645245																																															MDRKLIYIVVQEGLLHFLDSRSQDFLKATLHSNTTDAQALSNMSTNIPLVKNLVEQKNASTELIAESATLMKEAGVMI----------------------------MQPL
8552	GC_00001034	EVERYTHING	midi_I_frontalis_montpellier	408	3	3	1	0	0.720988	0.583903	0.645245																																															------------------------------------------MSTNIPLIKNLVEQKNVSAELTAESANLMKEAGVSL----------------------------ID--
8553	GC_00001034	EVERYTHING	midi_ixholo1	410	3	3	1	0	0.720988	0.583903	0.645245									113395.AXAI01000084_gene2653	GO:0005575, GO:0005623, GO:0005886, GO:0016020, GO:0044464, GO:0071944							113395.AXAI01000084_gene2653	C	113395.AXAI01000084_gene2653	ccoG :: 4Fe-4S ferredoxin, iron-sulfur binding domain	113395.AXAI01000084_gene2653	ccoG															113395.AXAI01000084_gene2653	Fer4_18, Fer4_5, FixG_C							113395.AXAI01000084_gene2653	root / Bacteria / Proteobacteria / Alphaproteobacteria / Bradyrhizobiaceae	#NAME?
8554	GC_00001035	EVERYTHING	midi_H_marginatum_ESP	118	3	3	1	0	0.784461	0.673275	0.724628																																															#NAME?
8555	GC_00001035	EVERYTHING	midi_H_scupense_ESP	466	3	3	1	0	0.784461	0.673275	0.724628																																															MSTLKRELRNSEKKRKMISLI-------------------AQLKSLQAFSDIVKSMRAEINNPQAEYNKNSTLKTN
8556	GC_00001035	EVERYTHING	midi_ixholo2	596	3	3	1	0	0.784461	0.673275	0.724628																																															MSILKGEAVWGHNSEKRLTVLQASLLQSTARPTAPNDKSFAQLKSSQAFSDIIKSMRVELNNPQSEYNN---LSWT
8557	GC_00001036	EVERYTHING	midi_I_ricinus_IricVA	170	3	3	1	0	0.770062	0.795013	0.782338					857293.CAAU_1667	ko00000											857293.CAAU_1667	L	857293.CAAU_1667	Belongs to the UPF0102 family					L	Replication, recombination and repair	ko00001	KEGG Orthology (KO)>>>09190 Not Included in Pathway or Brite>>>09192 Unclassified: genetic information processing>>>99976 Replication and repair			COG0792	Predicted endonuclease distantly related to archaeal Holliday junction resolvase, YraN/UPF0102 family (YraN) (PDB:3FOV)					857293.CAAU_1667	UPF0102			K07460	putative endonuclease	857293.CAAU_1667	ko:K07460	857293.CAAU_1667	root / Bacteria / Firmicutes / Clostridia / Clostridiaceae	#NAME?
8558	GC_00001036	EVERYTHING	midi_ixholo1	6	3	3	1	0	0.770062	0.795013	0.782338																	1304885.AUEY01000030_gene2418	S	1304885.AUEY01000030_gene2418	Acid phosphatase homologues					L	Replication, recombination and repair	ko00001	KEGG Orthology (KO)>>>09190 Not Included in Pathway or Brite>>>09192 Unclassified: genetic information processing>>>99976 Replication and repair			COG0792	Predicted endonuclease distantly related to archaeal Holliday junction resolvase, YraN/UPF0102 family (YraN) (PDB:3FOV)					1304885.AUEY01000030_gene2418	PAP2			K07460	putative endonuclease			1304885.AUEY01000030_gene2418	root / Bacteria / Proteobacteria / delta/epsilon subdivisions / Deltaproteobacteria / Desulfobacterales	MVLYESHYRVGIEAEELVEKSLVDLRYKIIRKRWKSRFGKIDIIAIHDYS-LFVEVKSRKDYLTENIYETTKKLFISIGFLMRI----------
8559	GC_00001036	EVERYTHING	midi_ixholo2	507	3	3	1	0	0.770062	0.795013	0.782338																									L	Replication, recombination and repair	ko00001	KEGG Orthology (KO)>>>09190 Not Included in Pathway or Brite>>>09192 Unclassified: genetic information processing>>>99976 Replication and repair			COG0792	Predicted endonuclease distantly related to archaeal Holliday junction resolvase, YraN/UPF0102 family (YraN) (PDB:3FOV)									K07460	putative endonuclease					--MQKSNYRVSIEAEELVERYLIDLGYKIIKKRWKSKFGEIDIIAIQVHSLLFVEVKCRKNYLTNEVIFY------------------------
8560	GC_00001037	EVERYTHING	midi_I_aulacodi_Akure	1060	3	3	1	0	0.833333	0.525299	0.644397																																															------------------MPGFFRSMIIDIGHADMAADPDYVGYIWRD----------------------------------------------------------------------------------------KILINNTLITIKDF--
8561	GC_00001037	EVERYTHING	midi_I_frontalis_montpellier	1189	3	3	1	0	0.833333	0.525299	0.644397																																															MHLWSHQNFTGTYDCYNAMPGFFRSMIIDIGHADMAADPDYVGYIWRDKRLINERIDNNKRLLIAALKLLEEYLVYFQENEPAQKKLIKETKKQLKWDFGQSTKYLLWNFLIAYPVRMRSYIHLSILHDELDIPN-SILKMNGLIRL-----
8562	GC_00001037	EVERYTHING	midi_I_ricinus_IricVA	243	3	3	1	0	0.833333	0.525299	0.644397																																															#NAME?
8563	GC_00001038	EVERYTHING	midi_H_scupense_ESP	1148	3	3	1	0	0.737374	0.735261	0.736316																																															MKNPATNKLVDALSAAASKLGMTDKTNPC--------------------
8564	GC_00001038	EVERYTHING	midi_I_aulacodi_Akure	295	3	3	1	0	0.737374	0.735261	0.736316																																															MKNSSTNKSADALSAAVSKLGMTDKTKPTIDTKLVFAENGL--------
8565	GC_00001038	EVERYTHING	midi_ixholo1	411	3	3	1	0	0.737374	0.735261	0.736316					86106.I862_02555	ko00000, ko00001, ko01000, ko02000							86106.I862_02555	3.A.1.106, 3.A.1.110, 3.A.1.112, 3.A.1.113, 3.A.1.117, 3.A.1.21			86106.I862_02555	V	86106.I862_02555	msbA1 :: COG1132 ABC-type multidrug transport system, ATPase and permease components	86106.I862_02555	msbA1													86106.I862_02555	ko02010, map02010	86106.I862_02555	ABC_membrane, ABC_tran					86106.I862_02555	ko:K02021, ko:K11085	86106.I862_02555	root / Bacteria / Proteobacteria / Alphaproteobacteria / Rickettsiales	MKSSTTNNLAEVISSVAPKLGMTDKTKPLLDTKLVFAKMLLATQPNKTI
8566	GC_00001039	EVERYTHING	midi_I_aulacodi_Akure	578	2	2	1	0	1	1	1																																															MVEKLKMPILENSNNYKPKQHENDQRILHFINGFNAKKL
8567	GC_00001039	EVERYTHING	midi_I_frontalis_montpellier	852	2	2	1	0	1	1	1																																															MVEKLKMPILENSNNYKPKQHENDQRILHFINGFNAKKL
8568	GC_00001040	EVERYTHING	midi_H_marginatum_ESP	717	2	2	1	0	1	1	1																																															MPVKKAIVNLKFKLKLAYKFFTLIMTLMFLL
8569	GC_00001040	EVERYTHING	midi_H_scupense_ESP	940	2	2	1	0	1	1	1																																															MPVKKAIVNLKFKLKLAYKFFTLIMTLMFLL
8570	GC_00001041	EVERYTHING	midi_I_aulacodi_Akure	988	2	2	1	0	0.69697	0.573243	0.629081																																															#NAME?
8571	GC_00001041	EVERYTHING	midi_I_frontalis_montpellier	1126	2	2	1	0	0.69697	0.573243	0.629081																	1123508.JH636453_gene5806	CO	1123508.JH636453_gene5806	amine dehydrogenase activity					Q	Secondary metabolites biosynthesis, transport and catabolism					COG2931	Ca2+-binding protein, RTX toxin-related (PDB:1AF0) (PUBMED:15135544)													1123508.JH636453_gene5806	root / Bacteria	KQFLGKPLLRALGLCLQTCCFLKRGSNPHCIVASDFNNDGIADLTNANLYSNSVSVLLGNRDGTFQSPIAYSTGTLTQGVAVGDFNGDGRPDVVVAN-------------------------------------------------RGLK-----------------------------------------
8572	GC_00001042	EVERYTHING	midi_I_aulacodi_Akure	616	2	2	1	0	0.954733	0.878682	0.91513																																															MEQILNQPELLLISTKKSFTKKSFNNNYINKVIEAQVQKLFDQHLKSINNTLTTALFNTSTTAANDSSIMSYAFNYSTSQVSSYLIRGILQKL
8573	GC_00001042	EVERYTHING	midi_I_frontalis_montpellier	915	2	2	1	0	0.954733	0.878682	0.91513																																															#NAME?
8574	GC_00001043	EVERYTHING	midi_I_ricinus_IricVA	145	1	2	2	0	0.724638	0.802455	0.761564																																															MWYLHSKTGVEMTIKCKYCGSTAEQVKNGVVYGPARGKIIGARIAKRITEKVISGRNTL
8575	GC_00001043	EVERYTHING	midi_I_ricinus_IricVA	1004	1	2	2	0	0.724638	0.802455	0.761564																																															#NAME?
8576	GC_00001044	EVERYTHING	midi_ixholo1	192	1	2	2	0	0.821138	0.597835	0.691916																									X	Mobilome: prophages, transposons					COG3293	Transposase															#NAME?
8577	GC_00001044	EVERYTHING	midi_ixholo1	243	1	2	2	0	0.821138	0.597835	0.691916					86106.I862_07620	br01610, ko00000, ko00001, ko00002, ko03011	86106.I862_07620	M00178			86106.I862_07620	M00178					86106.I862_07620	J	86106.I862_07620	rpsA :: thus facilitating recognition of the initiation point. It is needed to translate mRNA with a short Shine-Dalgarno (SD) purine-rich sequence	86106.I862_07620	rpsA													86106.I862_07620	ko03010, map03010	86106.I862_07620	S1					86106.I862_07620	ko:K02945	86106.I862_07620	root / Bacteria / Proteobacteria / Alphaproteobacteria / Rickettsiales	MKLVKDNDIEPEIANKRNRRVNFRFDKTVYN-----GNLFGKVKENRD---------------------------------------
8578	GC_00001045	EVERYTHING	midi_H_marginatum_ESP	751	2	2	1	0	0.847953	0.648992	0.73525																																															MGFSVKNKLELYAFLKKYKKSSSIIFIILVSSLTYQLVKPPLSPVSLTQDKKIAEVL-----------------------------------------------
8579	GC_00001045	EVERYTHING	midi_ixholo2	650	2	2	1	0	0.847953	0.648992	0.73525																																															MSFSVKDKLELYSFLEKYKRISSIIFIILVSFLTYQLVKPPLSPVSLTQDKKIVKVYIAKPGSIKQTVDIIGTVRSSQADHFKCKIPCILKYYLNLENTLEKIP
8580	GC_00001046	EVERYTHING	midi_D_silvarum_NMds_965	575	2	2	1	0	0.698113	1	0.822222																																															MITQEIVNIMALIIFIGLAFTQTKRFFSKMINAKIAQIYKDIDESIKIRQEAEISLAQTVKENELIDKKCKEIMILTNNHIKSLRAGAEKKLIELEKKQKELIKQAILHQNQLKTSRLRNYLLQHVFSEIEKELQSNDCRHFMKNDKLDLHKLVNNSVH
8581	GC_00001046	EVERYTHING	midi_H_asiaticum_GSHA_1303	646	2	2	1	0	0.698113	1	0.822222			COG0711	FoF1-type ATP synthase																					C	Energy production and conversion					COG0711	FoF1-type ATP synthase, membrane subunit b or b' (AtpF) (PDB:1B9U)															MITSEIAITISFIIFISLAFMPTTKFFLKIINNKITQIYKDIDESIKIRQDAESQLAQAIQENVLIDKKCEEILILTKKQVDSLKANAEKQLIALAKKRRESVKQALSYQSQIETSKLRHYLLKHTFTEIENTLQAYDCKYVIKNKKLNLYKLVNNSIH
8582	GC_00001047	EVERYTHING	midi_H_marginatum_ESP	203	2	2	1	0	0.875622	0.749943	0.807924																	102232.GLO73106DRAFT_00036600	Q	102232.GLO73106DRAFT_00036600	calcium- and calmodulin-responsive adenylate cyclase activity					Q	Secondary metabolites biosynthesis, transport and catabolism					COG2931	Ca2+-binding protein, RTX toxin-related (PDB:1AF0) (PUBMED:15135544)					102232.GLO73106DRAFT_00036600	Calx-beta, DUF5122, FG-GAP, HemolysinCabind							102232.GLO73106DRAFT_00036600	root / Bacteria	MGWWINGIAANDLAGYAVASAGDVNGDGMDDIIISAYTSDPGGRIDAEQVYVIFGASS-FPIPFKLASLDGSNGFIIYQWLLQVLIMLASPLRL
8583	GC_00001047	EVERYTHING	midi_H_scupense_ESP	1110	2	2	1	0	0.875622	0.749943	0.807924																	102232.GLO73106DRAFT_00041220	Q	102232.GLO73106DRAFT_00041220	FG-GAP repeat					Q	Secondary metabolites biosynthesis, transport and catabolism					COG2931	Ca2+-binding protein, RTX toxin-related (PDB:1AF0) (PUBMED:15135544)					102232.GLO73106DRAFT_00041220	FG-GAP							102232.GLO73106DRAFT_00041220	root / Bacteria / Cyanobacteria	MGWWINGIAANDLAGYAVASAGDVYGDGMDDIIISAYTSDPGGRIDAGQVYVIFGASHLFQFPSRLPA--------------------------
8584	GC_00001048	EVERYTHING	midi_D_silvarum_NMds_965	365	2	2	1	0	0.769759	0.984875	0.864131																									L	Replication, recombination and repair					COG2887	RecB family exonuclease (Slr0479)															MLNSEALIKKIKSSSGFFDANAELMISWFCDQHLDFTNLLHNKLLIQEKFHILKASSRVNAVEKIADEILNNLNKKIAIFANSELALVVDNALRARNIKFNNQVNRVYSDDELYFIKVAHYLSKKSAHEIGSIY--FFEKDQKIIGNYHALFQNAYGIQELIKINKDLYIYLTGKIFDTSKIKLYNFSYKKQYFELVVESLGDLKYRAEENIIITSVDSAVYNFDYCVFVPFSYEEYCQSFKLKFPLIEKQDLENRILEIIMINFFSNRGIYISYDSNVKRKPYLFEIIYELLVDIDVAQE--QEKEVIIQHYQPPCHYLQKKDLPQEIYVTAVEKLMRNPYLYYTNHILKLKPLQSM-EEELEKLFGIVLHEVLATAIHKILLSVDDFINEFRAIVDDILMKRNLNSVVVRLLWLPKFLKIAEWIWHYEQDILLNRERVLTEVEGWMIVDLKDIKIKLCAKIDRIDLMKDGSVNVIDYKSGILPSDKDVKIGIVPQMPLEALIIKNGYINNELIEVTDEKINLYYLNLTGRNNIGESKLITIQLENILDQLTKLLKKFWLDDPCFFFENKNSYLNRQYKHFVRYVE----
8585	GC_00001048	EVERYTHING	midi_H_asiaticum_GSHA_1303	78	2	2	1	0	0.769759	0.984875	0.864131																									L	Replication, recombination and repair					COG2887	RecB family exonuclease (Slr0479)															MLDSETLIKKIRGSNRFFDCNVEQMIIWFCAQQLDFVNLLHNRLLFEKKFRILRTSSKIDVAEKIVGHILNNLNKRISILANKELALLLDNALRARGIKFNNQVNRVYSSDELYFIKVAHYLSKKLTYETKSIYFAFAEKDQKIISGYHELFQKINILHELIDINQDLYVYLTGKVFDTNQLKLSHLSSKTQYFEFITESLGDLEHNAEENVIITSINSVIQDVDHCFFTPFSYEEYYQSFRSKFPLVNKRELENKILEAVMINFFSNQEIYVGYDTNIKKKLYWFEIIYELLNDVNDSDNTSQAKDMLLRYYHPPCHYLQHKDLPQEVCVTAIEKLMCDPYLYYTNHILRLKPLQSMEEEELDKLFGIVLHEVFSIVIYKTSLNIEAFINEFSTIVSDILIKHNLNYVVIKSFWLPKFLKIAKWFWHYEQGILPNRLRVFTEVEGWIIIDLGRIKIKLCAKMDRIDLMKDGSVNIIDYKSGILPSNKDIKIGVAPKLPLNALIIKNGYINDELLDIVDEKINLYYLNITGRNYIGEAKMIPVQLENTLLQLTELLRKFWLDDPCFFFQNGNGYLNYQYKHFVRYIEIAAT
8586	GC_00001049	EVERYTHING	midi_D_silvarum_NMds_965	593	2	2	1	0	0.943089	0.848639	0.893375			COG0257	Ribosome 50S subunit	86106.I862_04445	br01610, ko00000, ko00001, ko00002, ko03011	86106.I862_04445	M00178			86106.I862_04445	M00178					86106.I862_04445	J	86106.I862_04445	rpmJ :: structural constituent of ribosome	86106.I862_04445	rpmJ			J	Translation, ribosomal structure and biogenesis	ko00001|ko03011|ko03011	KEGG Orthology (KO)>>>09120 Genetic Information Processing>>>09122 Translation>>>03010 Ribosome [PATH:ko03010]|Ribosome>>>Ribosomal proteins>>>Mitochondria/ Chloroplast>>>Large subunit|Ribosome>>>Ribosomal proteins>>>Bacteria>>>Large subunit			COG0257	Ribosomal protein L36 (RpmJ) (PDB:1DFE) (PUBMED:21627333)			86106.I862_04445	ko03010, map03010	86106.I862_04445	Ribosomal_L36			K02919	large subunit ribosomal protein L36	86106.I862_04445	ko:K02919	86106.I862_04445	root / Bacteria / Proteobacteria / Alphaproteobacteria / Rickettsiales	MKSEESFGMKVLSSLKSAKKRDKNCCVVRRKGKIYIINKINPKFKAKQA
8587	GC_00001049	EVERYTHING	midi_H_asiaticum_GSHA_1303	220	2	2	1	0	0.943089	0.848639	0.893375			COG0257	Ribosome 50S subunit	1528098.NOVO_05900	br01610, ko00000, ko00001, ko00002, ko03011	1528098.NOVO_05900	M00178			1528098.NOVO_05900	M00178					1528098.NOVO_05900	J	1528098.NOVO_05900	rpmJ :: structural constituent of ribosome	1528098.NOVO_05900	rpmJ			J	Translation, ribosomal structure and biogenesis	ko00001|ko03011|ko03011	KEGG Orthology (KO)>>>09120 Genetic Information Processing>>>09122 Translation>>>03010 Ribosome [PATH:ko03010]|Ribosome>>>Ribosomal proteins>>>Mitochondria/ Chloroplast>>>Large subunit|Ribosome>>>Ribosomal proteins>>>Bacteria>>>Large subunit			COG0257	Ribosomal protein L36 (RpmJ) (PDB:1DFE) (PUBMED:21627333)			1528098.NOVO_05900	ko03010, map03010	1528098.NOVO_05900	Ribosomal_L36			K02919	large subunit ribosomal protein L36	1528098.NOVO_05900	ko:K02919	1528098.NOVO_05900	root / Bacteria / Proteobacteria / Alphaproteobacteria / Rickettsiales	#NAME?
8588	GC_00001050	EVERYTHING	midi_I_frontalis_montpellier	922	2	2	1	0	0.75	0.526738	0.618848																																															---------------------------------------------------------------------------------------------------------------METFKLAVFLQIANAPAMIAVDDLNQDGKQDIISTL-------
8589	GC_00001050	EVERYTHING	midi_ixholo2	321	2	2	1	0	0.75	0.526738	0.618848																									Q	Secondary metabolites biosynthesis, transport and catabolism					COG2931	Ca2+-binding protein, RTX toxin-related (PDB:1AF0) (PUBMED:15135544)															MLILTQFHLIGNGDGTFQAASYYNVGNKPYGIVASDFNQDSKLDIVTANQDSNTVSVFLGNGNGTFQPNISYNVGARATGIAIGDFNHDGKSRYINTNFGSNTISILLGNGNGTFQPAVSLQIANAPMGVAVDDLNQDGKQDIIPVVQIRSLYR
8590	GC_00001051	EVERYTHING	midi_I_aulacodi_Akure	411	2	2	1	0	0.875	0.727937	0.794722																																															----------MEPFNTAENYTVGNHPYGVVVGDFNNDSKQDIVVASHGEV---------
8591	GC_00001051	EVERYTHING	midi_I_frontalis_montpellier	775	2	2	1	0	0.875	0.727937	0.794722																																															MVLVAYLGRGDGTFNTAVNYTVGNHPYGVVVGDFNNDSKQDIVVASHGEDTVSVFNREW
8592	GC_00001052	EVERYTHING	midi_D_silvarum_NMds_965	465	2	2	1	0	0.807692	1	0.893617					690585.JNNU01000006_gene1370	ko00000											690585.JNNU01000006_gene1370	S	690585.JNNU01000006_gene1370	MA20_25230 :: Belongs to the UPF0235 family	690585.JNNU01000006_gene1370	MA20_25230			S	Function unknown	ko00001	KEGG Orthology (KO)>>>09190 Not Included in Pathway or Brite>>>09194 Poorly characterized>>>99997 Function unknown			COG1872	Uncharacterized conserved protein YggU, UPF0235/DUF167 family (YggU) (PDB:1JRM)					690585.JNNU01000006_gene1370	DUF167			K09131	uncharacterized protein	690585.JNNU01000006_gene1370	ko:K09131	690585.JNNU01000006_gene1370	root / Bacteria / Proteobacteria / Alphaproteobacteria / Rhizobiaceae	MRTIAIRLIPNASSNHIGKMRDLQTGEGQLMVYVTAVAEDGKANEAMLKLLAKHFNIPLSNISIIKGLKNRNKVIRID
8593	GC_00001052	EVERYTHING	midi_H_asiaticum_GSHA_1303	623	2	2	1	0	0.807692	1	0.893617					1528106.JRJE01000006_gene1065	ko00000											1528106.JRJE01000006_gene1065	S	1528106.JRJE01000006_gene1065	Belongs to the UPF0235 family					S	Function unknown	ko00001	KEGG Orthology (KO)>>>09190 Not Included in Pathway or Brite>>>09194 Poorly characterized>>>99997 Function unknown			COG1872	Uncharacterized conserved protein YggU, UPF0235/DUF167 family (YggU) (PDB:1JRM)					1528106.JRJE01000006_gene1065	DUF167			K09131	uncharacterized protein	1528106.JRJE01000006_gene1065	ko:K09131	1528106.JRJE01000006_gene1065	root / Bacteria / Proteobacteria / Alphaproteobacteria / Rhodospirillales	MKKIAIRLTPKASVNRIGEIKKLPTGEEQLMVYVTAVAEDNKANDAMCKLLAKYLHIPMSNISIIKGVKSRNKVIRID
8594	GC_00001053	EVERYTHING	midi_H_marginatum_ESP	293	2	2	1	0	0.95	1	0.974359																																															MREAKEYSFQEMNLKEKITDFLKSNIGQRFTARQIAEWNI
8595	GC_00001053	EVERYTHING	midi_H_scupense_ESP	521	2	2	1	0	0.95	1	0.974359																																															MMEAKEYSFQEMNLKEKITDFLKSNIEQRFTARQIAEWNI
8596	GC_00001054	EVERYTHING	midi_H_marginatum_ESP	882	2	2	1	0	0.985507	0.710782	0.825898																																															MELTILCMRKILNLYVHILYGNKEQTLIFGLKNGGNVMLPDSTLVNSLYIGNDLNGDNLDDMAISIYTEDTYQILMIYGSNNHSDINATIPEQAGYGTDLLLFNNY
8597	GC_00001054	EVERYTHING	midi_H_scupense_ESP	1120	2	2	1	0	0.985507	0.710782	0.825898																																															#NAME?
8598	GC_00001055	EVERYTHING	midi_I_aulacodi_Akure	634	2	2	1	0	0.946667	0.66806	0.783328																																															MKLAAIVLYLDKQPLIRIKNLSFYPSAIGQALQQPAILDLIKSNFFSFIKAFITDDTQKKACEYIIHCKKFLKEGFGTGSRRFIYEVLGCTAVKSNNKNIEGLYDLKSILEEIEKSTKNLSELLHDPGP
8599	GC_00001055	EVERYTHING	midi_I_frontalis_montpellier	121	2	2	1	0	0.946667	0.66806	0.783328																																															MTL------------------------------------------------------KKKACEYIIHCKKFLKEGFGTGSRRFIYEVLGCTAVKSNNKNIEDLYDLKSILEEIEKSIKNLSELLHDPGP
8600	GC_00001056	EVERYTHING	midi_I_aulacodi_Akure	501	2	2	1	0	0.928571	0.758878	0.835192																																															MVKASHNSKSRFYKTCKEINNSLNDVSDWIDKATETIDQNISKGLKQEFKEIKEELSEGFNKFLAKTGLSRKAELVEEYGKFFGGIIYKLEQFVEKIGKYIDNSEVLKQITNKLAEVIEGLKQATSGQEKREPGRR
8601	GC_00001056	EVERYTHING	midi_I_frontalis_montpellier	899	2	2	1	0	0.928571	0.758878	0.835192																																															MVKASHNSKGRFYKTCEEINNSLNDVSDWIDKATEAIDQNISKGLKQEFKEIKEELNAGFNKFLAKTGLSRKAELVEEYGKFFGGIIYKLEQFVETIS--------------------------------------
8602	GC_00001057	EVERYTHING	midi_I_frontalis_montpellier	1172	2	2	1	0	0.914729	1	0.955466																																															MIQLDRAGNANQYEITAGQAPIYETTGDELNFGQGGAFDSGDV
8603	GC_00001057	EVERYTHING	midi_ixholo2	845	2	2	1	0	0.914729	1	0.955466																																															MIQLDGAGTLIQYEITAGQAPIHETTGDELNFGQGGAFDSGDV
8604	GC_00001058	EVERYTHING	midi_H_marginatum_ESP	754	2	2	1	0	0.972222	1	0.985915																																															MCLDSNQSLEDYLPAAKQELITMPKLWNKCIEKVRELYELLPREAFLI
8605	GC_00001058	EVERYTHING	midi_H_scupense_ESP	1047	2	2	1	0	0.972222	1	0.985915																																															MCLDSNQSLEDYLPAAKQELITMPKLWNKYIEKARELYELLPREAFLI
8606	GC_00001059	EVERYTHING	midi_H_marginatum_ESP	1087	2	2	1	0	0.948148	1	0.973384																																															MKKAKISSLKERITIEQPIKADYHLTYTWKSVGNFWAAVINKKHS
8607	GC_00001059	EVERYTHING	midi_H_scupense_ESP	1204	2	2	1	0	0.948148	1	0.973384																																															MKKVKISLLKERITIEQPIKADYHSTYTWKSVGNFWAAVINKKHS
8608	GC_00001060	EVERYTHING	midi_I_aulacodi_Akure	1192	1	2	2	0	0.895833	0.522492	0.660026					1174528.JH992893_gene5785	ko00000											1174528.JH992893_gene5785	L	1174528.JH992893_gene5785	PFAM Transposase DDE domain																	1174528.JH992893_gene5785	DDE_5, DDE_Tnp_1					1174528.JH992893_gene5785	ko:K07495	1174528.JH992893_gene5785	root / Bacteria / Cyanobacteria	ATGGVTTGIGVVSFVYYNPDIDKFWVIDYRIFSPDHDGATKLDHLLNMLNNAVYSKKIPFQTVLFDTWYATHKIMQHVDSLGKYYYAPIKANRNVSKTCSSKPYKAVSKLTFSDEEIKHGTEIHIKGFAKNKHVNLFKFTVSTNRVDYV
8609	GC_00001060	EVERYTHING	midi_I_aulacodi_Akure	753	1	2	2	0	0.895833	0.522492	0.660026																																															ATGGVTTGIGVVSFVYYNPDIDKFWLIT---------------------------------------------------------------------------------------------------------------------VGNV
8610	GC_00001061	EVERYTHING	midi_I_aulacodi_Akure	1110	2	2	1	0	0.937853	0.482237	0.636956																																															#NAME?
8611	GC_00001061	EVERYTHING	midi_I_frontalis_montpellier	1304	2	2	1	0	0.937853	0.482237	0.636956																																															MVISGPGSFGKSQLAKFYGHRCLAENKYQLVWYMEARSREEVERSYQELAKKFGISQIKNSMKPDGTTIAVPKTFQELARDIHLELNSSQKFKNWLLIYDDARAEDEDNDGEALKICTVF-----------------------------------
8612	GC_00001062	EVERYTHING	midi_I_frontalis_montpellier	668	2	2	1	0	0.942308	0.480077	0.636087																																															#NAME?
8613	GC_00001062	EVERYTHING	midi_ixholo2	334	2	2	1	0	0.942308	0.480077	0.636087																																															MAATVLTTVTTIIMKHYANDLVKALGLDTPGIIALNSGVSGVILATKEVIKNYSQEMCNSYEQHLTTPPISEDNNTLQ-------------------------------------------------------------------
8614	GC_00001063	EVERYTHING	midi_D_silvarum_NMds_965	563	2	2	1	0	0.671717	0.937285	0.782585																																															MPKLISQYRGDNDLSRTFALERAASLNPPNLMKFWQQLNKAYLDLKSLELITKQELEYLHKAGHDDQIITRKIRYCGATAEYWPYRIMNEALEQLKQGENIDIIRKQIAKNIEATKIELFESTEKDANREGILLKTIESNNIASYAIIRNTSEIDAKLPHLSKAQLDYIKMTANQAHIAGSSIAAWQFSDIPPIAAMHYHCITVDSRTSEQVKVSIKHSTLYKPIQNSEETPQQMYCSVERGISQIQYQEINGVKFLNSITGKAEFISTHINDKTRKLFDSDIKEIEDNDLMSITNAAAECIINDSL-IGANS-EKIEENAAKTAASIVNFKVKKGTLQDLKNI-DHEINKAKDKLANIKSETNAEKIAKIVFEAIEFLLKAIQALFSSKTTK-----HSNHVQNIINARNEQKHHVSHKGIG
8615	GC_00001063	EVERYTHING	midi_H_asiaticum_GSHA_1303	818	2	2	1	0	0.671717	0.937285	0.782585																																															--------------MQTFLLERAASLNSPNLIKFWQQLNETASDLGPLELIVKQELEYLHKFGHNDQAITEKIQNCGATSDYWPYRMMNKAIDQLKQGIELDLIKKQLTEDIAKTKENLLDSTIKNIAIGGILLKIIKQDNTASYDIIRTIPDIDEKLPHLSNAQRDYIKMTANQAYIAGSSIDAFAFSDIIAMATMHYHHVTIDSRTPE-AKITIGHSTFYKPILDQNIISQQMFYQVERDISNIQYQEINGIKFFNGITGRMECISTYINDKTKTSFESSINAIEDKDFVLITNAAAECIINSSLNKGKDSDEQIAEQAASAATAIANF--LGATQQNLEKITTSAITHAQNELANIKAESNIAKIVKKVFEIMEHLFKTISTLFASKTTSIEGNIHSNHAQDIEKERNAQ-HSYRTRGI-
8616	GC_00001064	EVERYTHING	midi_I_aulacodi_Akure	877	2	2	1	0	0.926471	0.762271	0.836388																																															#NAME?
8617	GC_00001064	EVERYTHING	midi_I_frontalis_montpellier	1160	2	2	1	0	0.926471	0.762271	0.836388																																															MATFSKDRAELVNRLIKIAIDRDGKETKAATVLIQAFEAAGEEGLRGALVRLEAAQEIKEQQVL-EDTISSECTIFCSY------------
8618	GC_00001065	EVERYTHING	midi_I_frontalis_montpellier	894	2	2	1	0	0.638298	0.602894	0.620091																																															--------------------MQLKIARLDSDSIGKLAQVAVNRGFEYLGSTKDAWDKIELKYLIEDA------------------------------------
8619	GC_00001065	EVERYTHING	midi_I_ricinus_IricVA	662	2	2	1	0	0.638298	0.602894	0.620091																																															MPLEEITGLARFAAKTPAKSYATQIARLDNESIVKLSYVAVSRAFEYLGSLKKTWIKLEPKYLVEGARHGKSSDWTNTKLSGESINLEPKDYSAGLVFIPTPV
8620	GC_00001066	EVERYTHING	midi_I_frontalis_montpellier	114	2	2	1	0	0.837963	0.738788	0.785256																																															#NAME?
8621	GC_00001066	EVERYTHING	midi_I_ricinus_IricVA	853	2	2	1	0	0.837963	0.738788	0.785256																																															MLGNLPDIKHHTTNLLVASSVNAVARYLLGASYKGRFPEKTRIISDGISNGILCNAAINFADSFIYETSLPIFKAATLMLLVCV----------YPWN--
8622	GC_00001067	EVERYTHING	midi_I_frontalis_montpellier	65	2	2	1	0	0.775194	0.658421	0.712052																																															#NAME?
8623	GC_00001067	EVERYTHING	midi_I_ricinus_IricVA	703	2	2	1	0	0.775194	0.658421	0.712052																																															MNSEPEVSLSQQYINQYMEENPDLENICITQSPAHCASGDLLSYSPWSWVEVEIGKYARGYIIEIIINTANFTQKP
8624	GC_00001068	EVERYTHING	midi_H_marginatum_ESP	264	2	2	1	0	0.80303	0.839399	0.820812																																															-------MLKLNQGLTHLPIENVREHEVIQNIKKFLEGTINQKNFWTVCNWKLK--KSHTETVLKSKGGSHSMLS-----
8625	GC_00001068	EVERYTHING	midi_I_frontalis_montpellier	1371	2	2	1	0	0.80303	0.839399	0.820812																																															MSNHFIKILKLNQGLTHIPIENVREHEVIQNIKKFLEGTIKSKKLLDCMQLKVKEKKSHTETVLKSKEGDQSMLPLSRRT
8626	GC_00001069	EVERYTHING	midi_H_marginatum_ESP	1092	2	2	1	0	0.878788	0.618574	0.726071																																															MALLYEAQNKPAESLVLYEKSLAN-MHIFGEDSKNVADVYNNMAILSKDQHNY-------EKASAIYRSVFGKK-------------------------------------------------------------
8627	GC_00001069	EVERYTHING	midi_I_frontalis_montpellier	1153	2	2	1	0	0.878788	0.618574	0.726071																																															MALLYEAQNKPAESLALYEKSLEHYMHIFGEDSKNIADVYNNMAILYKDQRGYEEALSLFEKALAIYRSVLGEKSKEIIETCSNIAALYQRQNQYIESLAWYEKSLTISREIFGEESEGVADVYNRNGFIISSSE
8628	GC_00001070	EVERYTHING	midi_I_frontalis_montpellier	1154	2	2	1	0	0.931217	0.609584	0.736831																																															MYIIEMALLYQAQNNYAESLELYKKFLIIGINIFGEDSKEVANVYSNMTLIYAEQNDYVESLYLYKKSPYIKVGIFGEKSKEAADIYIYIVILQMLWILLVILKAVLMRVLELYRKALEIYINILGSLENILKM
8629	GC_00001070	EVERYTHING	midi_ixholo2	696	2	2	1	0	0.931217	0.609584	0.736831																																															-----MALLYQAQNNYAESLELYKKFLI--INIFGEDGKEVVNVYSNMALIYAEQNDCVESLYLYKKSFY----------------------------------------------------------------
8630	GC_00001071	EVERYTHING	midi_I_frontalis_montpellier	348	2	2	1	0	0.935484	0.538782	0.68376																									G|Q	Carbohydrate transport and metabolism|Secondary metabolites biosynthesis, transport and catabolism					COG2706|COG2931	6-phosphogluconolactonase, cycloisomerase 2 family (Pgl) (PDB:1JOF)|Ca2+-binding protein, RTX toxin-related (PDB:1AF0) (PUBMED:15135544)															MSNMFSFAANFNVGNSPVGVAVGDFNNDGQLDIANTNYNSNTVSILLGNGSSMFQSIAFYTVGNGAGYIAIGDFNGDGKADIAATNRLLNNVAVLLGNGDGTLRPLLRIA
8631	GC_00001071	EVERYTHING	midi_ixholo2	324	2	2	1	0	0.935484	0.538782	0.68376																																															MSNMFSLAANFNVGNSPVGVAVGDLNNDGQL-------------------------------------------------------------------------------
8632	GC_00001072	EVERYTHING	midi_I_aulacodi_Akure	1093	2	2	1	0	0.862745	0.683237	0.762569																	334545.CCMG01000005_gene190	L	334545.CCMG01000005_gene190	AAA domain					L	Replication, recombination and repair					COG0507	ATPase/5-3 helicase helicase subunit RecD of the DNA repair enzyme RecBCD (exonuclease V) (RecD) (PDB:1W36) (PUBMED:29901759;30601118)					334545.CCMG01000005_gene190	AAA_30, MobA_MobL, Toprim_3							334545.CCMG01000005_gene190	root / Bacteria / Proteobacteria / Alphaproteobacteria / Rickettsiales	MSGDRIVFKSTNKDIQVENREFAIITSVINDKFTVRTDSGKEIRFNPQEVSFQHGYASTVYKAQGASIKDVYVLHNMVGNSRNSYVAMTRHIEKVRLYYNRESTKNKFDISA
8633	GC_00001072	EVERYTHING	midi_I_ricinus_IricVA	90	2	2	1	0	0.862745	0.683237	0.762569																	334545.CCMG01000005_gene190	L	334545.CCMG01000005_gene190	AAA domain					L	Replication, recombination and repair					COG0507	ATPase/5-3 helicase helicase subunit RecD of the DNA repair enzyme RecBCD (exonuclease V) (RecD) (PDB:1W36) (PUBMED:29901759;30601118)					334545.CCMG01000005_gene190	AAA_30, MobA_MobL, Toprim_3							334545.CCMG01000005_gene190	root / Bacteria / Proteobacteria / Alphaproteobacteria / Rickettsiales	MSGDRIVFRSTSKDLQVENGEFATITSVSDDKLTVKTDSGKEIGFNPQEVSFKHGYASTVYKAQGA--------------------------------FN------------
8634	GC_00001073	EVERYTHING	midi_D_silvarum_NMds_965	612	2	2	1	0	0.765637	0.990622	0.863719																									S	Function unknown					COG3898	Uncharacterized protein HemY, contains HemY_N domain and TPR repeats (unrelated to HemY-type protoporphyrinogen oxidase) (HemYx)															MLKILKILLFIPGSLALVFFLNESSPIIAIEAADKKIHTTVFIFCLALLMLVIISYIVIKALYSVINLPFTMKKNYRNKLNESKFLSLVNLWIAKEQMDNNQFKRALSFLIAADIPEYVKKWLNYQKNLFQHSNNVRDLEKLTQHPETSNLAIMQLIKTEIALNNTQSAFNHLKNLNSSISNQWRCAMIIKICFKENLWNDLMQFLAQEKYDVPDKGYLIDICHYKTAREIYNSRISFEKLKEAISILDKVKSSLPPAIYLKTLLLIKLNEYEAAIQFINKNWTQFSYVLLYPTLLLLSESNQQLYNKVFDRMITNNVDLAASIILTIYRAIIINNTDTAAKLLNQYRYQINEQYTYFFEYYYKYIKQDKILLELFTENLRNMIEKVDFYYDFDCIDGNADRKIIDTIPSLKNQKLPAALIKEST
8635	GC_00001073	EVERYTHING	midi_H_asiaticum_GSHA_1303	200	2	2	1	0	0.765637	0.990622	0.863719																									S	Function unknown					COG3898	Uncharacterized protein HemY, contains HemY_N domain and TPR repeats (unrelated to HemY-type protoporphyrinogen oxidase) (HemYx)															MFKILKVLLFISALLALVFFLNESSPSIAIEVADKKIHTTLFIFCLVLLILIVIIYIMIKALYSIISLPFVIKKNYQNKLNESKFLSLVDLCIAKEQMDNNLFQRALSFLVAADMPKYVKTWLNYQQ---RSSHDTQELETLLQHPETANLAIMQLIRTEIALGKTQSALNHLRNLPISISNTWKCVMIIKVCFKENAWDKLLQFLTQEKHNIPNKEYLVDICHYKIAKEIYDSRIAFDKLKEAILILNKVKSPFPPVAYLKSLLLIKLNEHDAVVKFINKNWEQFSDLLIYPILLLLRNLDQKSQHKILEKVITNN-NLTANIILIIYKAIISSNTDTTIKLLNQYRYQIDEQYICFFEHYYKNIKQEKILLELFTENLYNMIGTANYYYDFEWANSNIEQELVATIPSLNTQKLPAAFTKEST
8636	GC_00001074	EVERYTHING	midi_I_frontalis_montpellier	548	2	2	1	0	0.917874	0.5	0.647359																																															#NAME?
8637	GC_00001074	EVERYTHING	midi_ixholo2	598	2	2	1	0	0.917874	0.5	0.647359																																															MLASKYLNQEKKDIRTKSLTDVIRVQIQAQTSQTVFKKSEHRQYKINCGNDAIKSSKILFVNQPIVDKNGNSIALGIDKESLYKALAFSFIVGDHDLSTGNFMLIAENPNSLAKIGRIDFGHAFNDLIKNWYSDHSPSLQSKGSILDALNRDKVNGETNKFRRYFPRSHPR-----------------------
8638	GC_00001075	EVERYTHING	midi_I_aulacodi_Akure	824	2	2	1	0	0.656716	0.641736	0.64914																	102232.GLO73106DRAFT_00023070	Q	102232.GLO73106DRAFT_00023070	calcium- and calmodulin-responsive adenylate cyclase activity					Q	Secondary metabolites biosynthesis, transport and catabolism					COG2931	Ca2+-binding protein, RTX toxin-related (PDB:1AF0) (PUBMED:15135544)					102232.GLO73106DRAFT_00023070	Calx-beta, DUF5122, FG-GAP, HemolysinCabind							102232.GLO73106DRAFT_00023070	root / Bacteria	#NAME?
8639	GC_00001075	EVERYTHING	midi_ixholo2	782	2	2	1	0	0.656716	0.641736	0.64914																									Q	Secondary metabolites biosynthesis, transport and catabolism					COG2931	Ca2+-binding protein, RTX toxin-related (PDB:1AF0) (PUBMED:15135544)															MIGAPGASLGGRGSAGQVYVVFGRASFISSLEPSSLNGSNGFIINGI-----------------------------------------AMAIMREFQFLEQETLMEMD----------LMT
8640	GC_00001076	EVERYTHING	midi_I_frontalis_montpellier	224	2	2	1	0	0.825137	0.614361	0.704317																																															MSSEIITTAAIAGLCAGVIKAIFIEGQQGINSEAVGPIMFEASGGFFTGALIGFLRRK-----------------------------------NWD-------------------------------
8641	GC_00001076	EVERYTHING	midi_I_ricinus_IricVA	877	2	2	1	0	0.825137	0.614361	0.704317																																															MSSKIITTAAIAGLCAGVIKAILTEGQRGINSGAVGPMMLEASGGFFTGALIGFCAEKLGLKDQGCQLPAEKMFGPVNLSIAAATIGTVLVSGSWNTLMAGPPLLGFALALTIAYFKGVFWCGKKIL
8642	GC_00001077	EVERYTHING	midi_I_aulacodi_Akure	1008	2	2	1	0	0.975	0.61677	0.755575																									O	Posttranslational modification, protein turnover, chaperones					COG0606	Predicted Mg-chelatase, contains ChlI-like and ATPase domains, YifB family (YifB)															MGSRFTNLPALIMSAKKIMEEAAGKLSLSMRSFNRVLKVARTIADLAQEK------------------RN
8643	GC_00001077	EVERYTHING	midi_I_frontalis_montpellier	1101	2	2	1	0	0.975	0.61677	0.755575					272951.rsib_orf273	ko00000											272951.rsib_orf273	O	272951.rsib_orf273	Magnesium chelatase, subunit ChlI C-terminal					O	Posttranslational modification, protein turnover, chaperones					COG0606	Predicted Mg-chelatase, contains ChlI-like and ATPase domains, YifB family (YifB)					272951.rsib_orf273	ChlI, Mg_chelatase, Mg_chelatase_C					272951.rsib_orf273	ko:K07391	272951.rsib_orf273	root / Bacteria / Proteobacteria / Alphaproteobacteria / Rickettsiales	#NAME?
8644	GC_00001078	EVERYTHING	midi_I_aulacodi_Akure	1186	2	2	1	0	0.910569	0.814328	0.859763																																															MLKHAKTKSRGTLCDNKESTEFAGEVSSALLMFRFRGFAAGHGFQLVAQDRFIRALIAKIGIYRIKKIISTLADIYSKSTFCNYTLLDVSSVDKIISLMYAEKYLTDNEGYLKLGEECKADDKALTSFNDFGTKWKLCEIEDIGVHRELYVVMGY
8645	GC_00001078	EVERYTHING	midi_I_frontalis_montpellier	136	2	2	1	0	0.910569	0.814328	0.859763																																															#NAME?
8646	GC_00001079	EVERYTHING	midi_I_aulacodi_Akure	1118	2	2	1	0	0.666667	0.658208	0.66241																																															YREIKKNLMVTQLFKTVSEISLKLTSNWGF-------------------IITI----
8647	GC_00001079	EVERYTHING	midi_I_frontalis_montpellier	1365	2	2	1	0	0.666667	0.658208	0.66241																																															#NAME?
8648	GC_00001080	EVERYTHING	midi_I_aulacodi_Akure	135	2	2	1	0	0.922374	0.656708	0.767193																																															MLVGVFNPIKGDFSSGSLNNVKVYDMMSYTFKDDFSFSQTEVSELITKFSLEQEVKERIQQWYNRYNTPAGDVDSIKIYNSLSIIKYLSDVLADPELKPKNYWVHSGSQPALIKILNIGLITHLKIRLKL
8649	GC_00001080	EVERYTHING	midi_I_frontalis_montpellier	665	2	2	1	0	0.922374	0.656708	0.767193																																															MLVGVFNPIKGDFSSGSLNNVKVYDMMSYTFKDDFGFSQTEVSELITKFSLEQEVKERIQQWYNG-----------------------------------------------------GTISQLAM----
8650	GC_00001081	EVERYTHING	midi_I_aulacodi_Akure	532	2	2	1	0	0.942529	0.686844	0.794625																																															-----------------------------------MINVGNPSLGISYNFIPQVGADNNTLSYLNFYLRISTNTPVKVNILFSVMPKQNAATKSAMGEDSAMLPTTARGGFKAGIFYGSFRL--------------------
8651	GC_00001081	EVERYTHING	midi_I_frontalis_montpellier	689	2	2	1	0	0.942529	0.686844	0.794625																																															MNISSNRSTFDGSDYSMVYLCADKRYDLYDDGGVSCINVGNPSLGISYNFIPQVGADNNTLSYLNFDLRIPTNTPVKVNISFSAMPKQNAATKSAMGEDSAMLPTTERGGFKAGIFYGSFRALEMKLVIMERLLRSLEVNLG
8652	GC_00001082	EVERYTHING	midi_H_scupense_ESP	1224	1	2	2	0	1	0.45892	0.629123																																															MKHYAREIARISFSKSKSDKAKESKINHFYGITGTAPFDLIK------------------------------
8653	GC_00001082	EVERYTHING	midi_H_scupense_ESP	1217	1	2	2	0	1	0.45892	0.629123																																															#NAME?
8654	GC_00001083	EVERYTHING	midi_I_frontalis_montpellier	512	2	2	1	0	0.877551	0.639496	0.739846																																															MIEKIINDIKNNKSRITIELEQIEDSGIEIVVETLKNSQITNLVVKFSKPKSEKEQTIFRGLEGGARFIEFAVDTGCTK------
8655	GC_00001083	EVERYTHING	midi_I_ricinus_IricVA	116	2	2	1	0	0.877551	0.639496	0.739846																																															#NAME?
8656	GC_00001084	EVERYTHING	midi_H_marginatum_ESP	608	2	2	1	0	0.984848	0.977778	0.9813																																															MDDILVLLIASYCADGSRGEKLLLGDGYIDIANTSARSATISILH
8657	GC_00001084	EVERYTHING	midi_H_scupense_ESP	791	2	2	1	0	0.984848	0.977778	0.9813																																															MDDIL-MLIASYCADGSRGEKLLLGDGYIDIANTSARSATISILY
8658	GC_00001085	EVERYTHING	midi_I_frontalis_montpellier	1297	1	2	2	0	0.675676	0.500795	0.575237																									X	Mobilome: prophages, transposons	ko00001|ko01000	KEGG Orthology (KO)>>>09190 Not Included in Pathway or Brite>>>09191 Unclassified: metabolism>>>99980 Enzymes with EC numbers|Enzymes>>>2. Transferases>>>2.7 Transferring phosphorus-containing groups>>>2.7.7 Nucleotidyltransferases>>>2.7.7.49 RNA-directed DNA polymerase			COG3344	Retron-type reverse transcriptase (YkfC)									K00986	RNA-directed DNA polymerase [EC:2.7.7.49]					EDLMVYGFVETHLRDMEQPPCNPDYVWEECNRMEGTRKGGGIGAFIRKSMEFQRIRKECDEHLWLKGKVAGEPTLLGVVYLWTGTGAKEENRKMLECISRDVSEVGEGSEIIIMGDMNAHIEDLDGYTDSTGSILLEMVEKHDLVLCNISQKCDGRITWETGSYHSTIDYVLMSHKIYSKLQIMKIDEESSKSLGSDHKRVKLSFTREVNVKTRQNELERTFCTDKQLEIVAKRIEEAISRQLYIDWSYESLTGLFALELDKVRSKRKGKQRHRPKSWWDKEVKEAIEKRQEASREHRYSKRSGQSEMEVKRKWDTFIARRREASSLINAKIKRKGIEWMSNVSKKDRNAAKKFWEHLNSLSQKTKAEQRFIHSHQGDQLEGDAAMRHIGAVMREKFQERGYVEGTRAEEDSCPTCDIMAFGQREWEKAERKVPSGTSIGPDGIPIKLVKNLGPKSKAKLREVVSTMITKGNIPNEWRLSRMSLIYKGKGAKTDVSNYRPITVTPVIYRLVMQIVKNRLEEWVECEGVLGELQNGFRKRRRLEDNIFSLTQCIEVAQKEDRQLWLAFLDIKGAYDNVSQRDLWDIVERFNLDEGLRELLKNIYKDNKAIITWEGNATGPIDIGRGLRQGCPLSPLLFMLYLRGLEDRLEKSGLGFDLSYSKQGQNIQQSLPGMMYADDIVLMASNRIDLQELMNICGREGEELGLEFSSEKSAVMTFNNSEAEGLKIQNITVEKVNKYKYLGVWISDDTEYLNEHEKYVTSKSNRNAAVMKNRALWNYNRYEVVREIWKGVMVPGLTFGNAVLCMKPEVQARLEVKQRGVGRLALGAHCKTPNQGVQGDMGWSSFEGREAASKIEFEDRLRQMDGEQWARKVFSYLYMRSVDTKWRKRTRKLRGKFLGYSGGTDQQISIKKKVKAT
8659	GC_00001085	EVERYTHING	midi_I_frontalis_montpellier	1323	1	2	2	0	0.675676	0.500795	0.575237																																															--------------------------------MQGGRN---------------------------------------------------------------------------------------------------------------------RLKWE-------------------------------------------------------------------------------------------------------------------------EVEEQL--RQE----------------------------------------------------------------------------------------------------------------------------DLMVYG------------------------------------------------------------------------------------------------------------------------------------------------FVET---------------------------------------------------------------------HLRDMEQ------------------------------------------------------------------------------------------------------------------------------------------------------------------------------------------------------------------------------------------------------------------------------
8660	GC_00001086	EVERYTHING	midi_D_silvarum_NMds_965	518	2	2	1	0	0.696078	0.977851	0.813249																	86106.I862_01475	S	86106.I862_01475	domain, Protein																									86106.I862_01475	root / Bacteria / Proteobacteria / Alphaproteobacteria / Rickettsiales	MINYKPEEYRLPAASGLTYSLIAHTILFLCFIFDLPSIKNDVPQEKAITIDLVTISEVTNIKTAVKAKEQKIPEKKPNDPPTTKDLSQPKASNLPTSLPIIPVTKTQAESKKIEAQKTSKPKLEEVHEKKITTTIPKKQETRPEKKKNRKIEGKQFPIEKNINKKISHKVTLKSLKANDKKISPEDKKILNKKFKELEDLIEAEFIGTFNSDLQLSATEIDSIRNQIIRCWNQIAFLGRDDNMSVTLLLNIDKSGNVISIKPVLENNQNPLYGVFVNSAIRAVKMASPLQNLPPSKFQSWKEIEMPFNPRDLK
8661	GC_00001086	EVERYTHING	midi_H_asiaticum_GSHA_1303	728	2	2	1	0	0.696078	0.977851	0.813249																	86106.I862_01475	S	86106.I862_01475	domain, Protein																									86106.I862_01475	root / Bacteria / Proteobacteria / Alphaproteobacteria / Rickettsiales	MTDYRPEEYCLTTTSSFACSLIVHIIFFLCFTFNLPLIKNDNSQEQAIVIDLVTISEITNINTVAKAQEQFVHDKKTVKPVTIKDLPQSKSIGSSPIIPTTQITKTQEKSQTAKAQK-KKISVSKLKISEKQASVPKKQESQLEK----KIELKQFNIEK--NKKIPHKLQLKPLKVKDKKPLSEDKKILNKKFEELESLIEAESVDQFNHELQLSMTEIDSIRSQIIRSWNQIAFLGRDDNMSVTLLLNMDKSGNVINIQTVLENNSNPLYGAFVDSAIRAVKMASPIKNLPLNKFQSWKEIEMPFSTRDLK
8662	GC_00001087	EVERYTHING	midi_ixholo1	139	2	2	1	0	0.735632	0.701832	0.718334	1528098.NOVO_03750	2.2.1.1			1528098.NOVO_03750	ko00000, ko00001, ko00002, ko01000	1528098.NOVO_03750	M00004, M00007, M00165, M00167			1528098.NOVO_03750	M00004, M00007, M00165, M00167					1528098.NOVO_03750	G	1528098.NOVO_03750	tkt :: Catalyzes the transfer of a two-carbon ketol group from a ketose donor to an aldose acceptor, via a covalent intermediate with the cofactor thiamine pyrophosphate	1528098.NOVO_03750	tkt													1528098.NOVO_03750	ko00030, ko00710, ko01051, ko01100, ko01110, ko01120, ko01130, ko01200, ko01230, map00030, map00710, map01051, map01100, map01110, map01120, map01130, map01200, map01230	1528098.NOVO_03750	Transket_pyr, Transketolase_C, Transketolase_N	1528098.NOVO_03750	RC00032, RC00226, RC00571, RC01560			1528098.NOVO_03750	ko:K00615	1528098.NOVO_03750	root / Bacteria / Proteobacteria / Alphaproteobacteria / Rickettsiales	MIQVCTI----------------FFIDLLDSRVFQQYIKNSNQLEGKILAHPNKIVIIIDGVQKIPELSDEVRH-----------------
8663	GC_00001087	EVERYTHING	midi_ixholo2	137	2	2	1	0	0.735632	0.701832	0.718334																	1144888.CM001467_gene914	S	1144888.CM001467_gene914	Domain of unknown function (DUF4143)					R	General function prediction only					COG1373	Predicted ATPase, AAA+ superfamily					1144888.CM001467_gene914	AAA_14, DUF4143							1144888.CM001467_gene914	root / Bacteria / Proteobacteria	MLSLRGARKTRKSAYLHEKFKNGLFIDLLDSRVFQQYIKNPSHLEGELLAHLNKTVIIIDEVQKIPALLDEIHRLIELYPGKQFVLCGFKR
8664	GC_00001088	EVERYTHING	midi_I_aulacodi_Akure	505	2	2	1	0	0.784314	0.726987	0.754563	153948.NAL212_1088	3.1.4.50			153948.NAL212_1088	ko00000, ko00001, ko01000											153948.NAL212_1088	Q	153948.NAL212_1088	COG2931, RTX toxins and related Ca2 -binding proteins					Q	Secondary metabolites biosynthesis, transport and catabolism					COG2931	Ca2+-binding protein, RTX toxin-related (PDB:1AF0) (PUBMED:15135544)			153948.NAL212_1088	ko00563, map00563	153948.NAL212_1088	Big_5, Calx-beta, FG-GAP, HemolysinCabind					153948.NAL212_1088	ko:K01127	153948.NAL212_1088	root / Bacteria / Proteobacteria	#NAME?
8665	GC_00001088	EVERYTHING	midi_I_frontalis_montpellier	890	2	2	1	0	0.784314	0.726987	0.754563																																															MVTMILWLGMYVIFGKSSFNSSLEVSIFIGAPYAFPNGRREAGQAYVVFGRPSFTSPLALSSL-------------------------------DVVIMDSFMVLQMIAQESQYLQLEI-----
8666	GC_00001089	EVERYTHING	midi_I_ricinus_IricVA	495	2	2	1	0	0.796875	0.726374	0.759993																																															MRELGLLKSSLKNLKGEDLLDRVLERAKLFIENNIEE----AKIIRVECLVDIALDNISMAEEVTKKINALYSENRSILVMIKITK-----
8667	GC_00001089	EVERYTHING	midi_ixholo2	597	2	2	1	0	0.796875	0.726374	0.759993																																															#NAME?
8668	GC_00001090	EVERYTHING	midi_H_marginatum_ESP	1152	2	2	1	0	0.94	1	0.969072																																															MPIKSGSSKKTVSDNISNLSKEGYPQQQAVAIALNKAGRSNKSSKSRSKK
8669	GC_00001090	EVERYTHING	midi_I_frontalis_montpellier	230	2	2	1	0	0.94	1	0.969072																																															MPIKSGSSKKTVSDNISKLRKEGYPQKQAVAIALNKAGRSNKSSKSRSKK
8670	GC_00001091	EVERYTHING	midi_H_marginatum_ESP	383	2	2	1	0	0.946237	0.649415	0.770219																																															METKHIGRDDFKDLHEDLILIAIPRRRWGKSLNFDMLKMFLSVEVNQYGDPVKNNSNRVLFTGGKIVSRDGNTTHYSKLKIADVEDGKYMSHQGKYPVIAFPLKDIAAHYLQL
8671	GC_00001091	EVERYTHING	midi_H_scupense_ESP	685	2	2	1	0	0.946237	0.649415	0.770219																																															--------------------------------------MFLSVEVDQYGDPVKNNSNRVLFTGGKIVSRDGNTTHYSKLKIADVEGGKYMSHQGKYPAIN-------------
8672	GC_00001092	EVERYTHING	midi_I_aulacodi_Akure	243	2	2	1	0	0.977778	0.821429	0.89281																																															#NAME?
8673	GC_00001092	EVERYTHING	midi_I_frontalis_montpellier	1	2	2	1	0	0.977778	0.821429	0.89281																																															MALLSTGYLTLMIAQDLQCQLLGDINNDGLSDMIIGAHLANPGGKSDAGQVYVLVW
8674	GC_00001093	EVERYTHING	midi_H_scupense_ESP	529	2	2	1	0	0.697436	0.759675	0.727226					357804.Ping_1773	ko00000											357804.Ping_1773	M	357804.Ping_1773	rlpA :: Lytic transglycosylase with a strong preference for naked glycan strands that lack stem peptides	357804.Ping_1773	rlpA			M	Cell wall/membrane/envelope biogenesis	ko00001	KEGG Orthology (KO)>>>09190 Not Included in Pathway or Brite>>>09193 Unclassified: signaling and cellular processes>>>99992 Structural proteins			COG0797	Peptidoglycan lytic transglycosylase RlpA, contains C-terminal SPOR domain (RlpA) (PDB:4AVR) (PUBMED:24806796)					357804.Ping_1773	DPBB_1			K03642	rare lipoprotein A	357804.Ping_1773	ko:K03642	357804.Ping_1773	root / Bacteria / Proteobacteria / Gammaproteobacteria	MPLFIDKIFWQKMQKLSMLAVGKGSWYWTSFHGRLTASRAVFNKNLYSQPNRSLSFGSSIKVTNLQNGKQAVLIVNDKGPVPKDRIRTSC
8675	GC_00001093	EVERYTHING	midi_ixholo2	747	2	2	1	0	0.697436	0.759675	0.727226					357804.Ping_1773	ko00000											357804.Ping_1773	M	357804.Ping_1773	rlpA :: Lytic transglycosylase with a strong preference for naked glycan strands that lack stem peptides	357804.Ping_1773	rlpA			M	Cell wall/membrane/envelope biogenesis	ko00001	KEGG Orthology (KO)>>>09190 Not Included in Pathway or Brite>>>09193 Unclassified: signaling and cellular processes>>>99992 Structural proteins			COG0797	Peptidoglycan lytic transglycosylase RlpA, contains C-terminal SPOR domain (RlpA) (PDB:4AVR) (PUBMED:24806796)					357804.Ping_1773	DPBB_1			K03642	rare lipoprotein A	357804.Ping_1773	ko:K03642	357804.Ping_1773	root / Bacteria / Proteobacteria / Gammaproteobacteria	#NAME?
8676	GC_00001094	EVERYTHING	midi_I_aulacodi_Akure	812	2	2	1	0	0.969697	0.737066	0.837528																																															MESSTILCTKPLVNKHPQDAYDQVQLVNMTVQSAQPWNSALYSIQNFSEYMYEEIGNPCTSATHTLLEVDLAEATDFSKHDYEQPVPFQNETHE-
8677	GC_00001094	EVERYTHING	midi_I_frontalis_montpellier	981	2	2	1	0	0.969697	0.737066	0.837528																																															#NAME?
8678	GC_00001095	EVERYTHING	midi_H_marginatum_ESP	914	2	2	1	0	0.94697	0.576094	0.716377																	391036.EHF_0446	S	391036.EHF_0446	Glycoside hydrolase family 24					S	Function unknown					COG5448	Uncharacterized conserved protein, DUF2460 domain					391036.EHF_0446	DUF2460							391036.EHF_0446	root / Bacteria / Proteobacteria / Alphaproteobacteria	MESANSLNTKFQLIKKYESGSTYDIRTITKPVNNTLKVYLQNEIISSSDYKVDYDKGIIEFLSPPDPEMEIFASFEFDVPVKFDNDYLPISIDNAHIYYCSNINLIEIKFNN
8679	GC_00001095	EVERYTHING	midi_I_frontalis_montpellier	1211	2	2	1	0	0.94697	0.576094	0.716377																	254945.Erum5200	S	254945.Erum5200	Glycoside hydrolase family 24					S	Function unknown					COG5448	Uncharacterized conserved protein, DUF2460 domain					254945.Erum5200	DUF2460							254945.Erum5200	root / Bacteria / Proteobacteria / Alphaproteobacteria	#NAME?
8680	GC_00001096	EVERYTHING	midi_I_aulacodi_Akure	1109	2	2	1	0	0.794872	0.72807	0.760006																																															MRNAQDQITELASRQGALDERVTQLEDRFIQFDLSSEASTSQILLHNLPCSNKIFQERRQPFSAMEGAFNNNRVVISGPGSFGKSQLAKFYVHRCF
8681	GC_00001096	EVERYTHING	midi_I_frontalis_montpellier	1303	2	2	1	0	0.794872	0.72807	0.760006																																															MRNAQYQITELASRQGALDERVTQLEDRFIQFDLSSEASTSKILLHNLPVQQQNFSRKTTNLSVQ-------------------------------
8682	GC_00001097	EVERYTHING	midi_H_marginatum_ESP	116	2	2	1	0	0.986486	0.938332	0.961807																																															MVTQINFVVTFYFQGVIPDASFAKALERVYISQDKLNKKELATEPKRAAELEKSLKTLCAIIGVPKSSLKIFKRRRFVG
8683	GC_00001097	EVERYTHING	midi_H_scupense_ESP	468	2	2	1	0	0.986486	0.938332	0.961807																																															MVTQINFVVTFYFQGVIPDASFAKALERVYISQDKLNKKELATEPKRAAELEKP-----AIIGVPKSSLKIFKRRRFVG
8684	GC_00001098	EVERYTHING	midi_H_marginatum_ESP	223	2	2	1	0	0.748428	0.697648	0.722146																																															MSDIFELTASCSASEEPGEVVAADLNKDGKLDIVVGSDVAGKVSILLGNGDSTFKAAVSYNASYAVHGVAVADFNHDSQLDISL
8685	GC_00001098	EVERYTHING	midi_I_frontalis_montpellier	269	2	2	1	0	0.748428	0.697648	0.722146																																															MSDIFALTASYSAGEDLGEVAAADVNNDGKWDIVSGNDGPGKVSVLLGNGDGF-------------------------------
8686	GC_00001099	EVERYTHING	midi_H_marginatum_ESP	929	2	2	1	0	0.953333	0.575357	0.717617																																															#NAME?
8687	GC_00001099	EVERYTHING	midi_H_scupense_ESP	1157	2	2	1	0	0.953333	0.575357	0.717617																																															MNKEIDNVAQTKEASSKEEVKIQTIKDYKELIVKLEAVKVELQKLGVIVSDFDLIHYLASPFWILNTSCKHTLYRNIFVQALKTQGSTISLEAIEGQLAIEAAAQVLADASAYSADSVSLEPVVIDEA
8688	GC_00001100	EVERYTHING	midi_H_marginatum_ESP	796	2	2	1	0	0.916667	0.858198	0.886469																																															MSIFKNHYLNNNLSAAFFTNQTLIKPAAYNLIICGGINGTSSIVASGNSSKEKINNPFSLLNSLAEEFFCP----
8689	GC_00001100	EVERYTHING	midi_H_scupense_ESP	994	2	2	1	0	0.916667	0.858198	0.886469																																															MSIFKNYYLDNNLSAAFFTNQTLIKPAAYNLIICGGINGTSSIVASYNSSEEKINNPF-------EENFCVHDDV
8690	GC_00001101	EVERYTHING	midi_I_frontalis_montpellier	883	1	2	2	0	0.711382	0.668237	0.689135																	102232.GLO73106DRAFT_00041210	Q	102232.GLO73106DRAFT_00041210	FG-GAP repeat					Q	Secondary metabolites biosynthesis, transport and catabolism					COG2931	Ca2+-binding protein, RTX toxin-related (PDB:1AF0) (PUBMED:15135544)					102232.GLO73106DRAFT_00041210	FG-GAP							102232.GLO73106DRAFT_00041210	root / Bacteria / Cyanobacteria	MVLMALLLMVLNWEDKAVYSVASAGDINGDGKEDIIIGAPGDFNVNNYAGQAYVVYGQANFTSPLSLSSLNGTNGFIINGINPYDFARFSVFSARDINGNGKDDLIIGAIGVDSDAGAAYVILDPYSSLRTHLLMILCECG
8691	GC_00001101	EVERYTHING	midi_I_frontalis_montpellier	884	1	2	2	0	0.711382	0.668237	0.689135																	102232.GLO73106DRAFT_00041220	Q	102232.GLO73106DRAFT_00041220	FG-GAP repeat					Q	Secondary metabolites biosynthesis, transport and catabolism					COG2931	Ca2+-binding protein, RTX toxin-related (PDB:1AF0) (PUBMED:15135544)					102232.GLO73106DRAFT_00041220	FG-GAP							102232.GLO73106DRAFT_00041220	root / Bacteria / Cyanobacteria	MAKMVLPLMAFIKVIRQEF-LLHQGDINGDGKDDLIIGAL--YANDDAAGQAYVVYGRANFASPLSLSSLNGTNGFIINGIK---------------------------LG-----------------------------G
8692	GC_00001102	EVERYTHING	midi_D_silvarum_NMds_965	619	2	2	1	0	0.810606	0.947405	0.873683																																															MLIDNVECNNINKIDKASQQITKMFLVEFLEPLVKDMSNSLNINEGVDGELYTYLLQEAFGEQITANTYIKDVIKKYLISNYAEKSRGCGYAM
8693	GC_00001102	EVERYTHING	midi_H_asiaticum_GSHA_1303	194	2	2	1	0	0.810606	0.947405	0.873683																																															MIVDNIEYNNPNKIDKASQQLTKMFLIEFLKPLVESMSSSLNINEGVNGEFYTYLLQEALGTQIAANTGIKDVVKKYLVNSYVEKSRG-----
8694	GC_00001103	EVERYTHING	midi_H_marginatum_ESP	927	2	2	1	0	0.688172	0.812354	0.745125																																															MVRNQRNCGNYTTNPEFTTASLAIMRETYIAR-KIVASTKISELEDVKLNLKEASAARAEEVTDQLSNQLNKLKLEIK
8695	GC_00001103	EVERYTHING	midi_I_frontalis_montpellier	1226	2	2	1	0	0.688172	0.812354	0.745125																																															MYTNP-------TNPELTTANLAILRETYIAKEQLQLLQKYSELEDVKLNLKEAGSASTEAVTDKLSNPT--------
8696	GC_00001104	EVERYTHING	midi_ixholo1	191	1	2	2	0	0.774775	0.852008	0.811558																																															MSDFLHQIPEDLFNKEILPIIEKHMTPIVGRPPKISQKNVFVQY
8697	GC_00001104	EVERYTHING	midi_ixholo1	76	1	2	2	0	0.774775	0.852008	0.811558																																															MLDRLYQISEDLFNKEILAIIEKHTTPIEGRPQKISL-------
8698	GC_00001105	EVERYTHING	midi_I_frontalis_montpellier	1249	2	2	1	0	0.969231	0.679993	0.799249																																															MSTSNITNRLNQINDAWHNLTQTNDEITNTDRDNVDPLILDKISKLNNFIDKQQEEINSLKTAIARPLPGKNLKEPDARDIWSIKVHFVTIYAKGLNILYPILRSNRH
8699	GC_00001105	EVERYTHING	midi_I_ricinus_IricVA	753	2	2	1	0	0.969231	0.679993	0.799249																																															MSTSDITNRLNQINDAWHNLTQTNDEITNTDRDNVDPLTLDKISKLNNFIDKQQEEINSLKTAIA-------------------------------------------
8700	GC_00001106	EVERYTHING	midi_H_marginatum_ESP	1200	2	2	1	0	0.802326	0.799583	0.800952																																															MLTEFLW---------------MLVKVTYIKLIQITTIRF------KNFDSNQDKIVLFCRNRGINSTDIKSCYFNDNQVNFLIVNDVDDREVCGLVKAWPVLAKIPHSK
8701	GC_00001106	EVERYTHING	midi_H_scupense_ESP	229	2	2	1	0	0.802326	0.799583	0.800952																																															#NAME?
8702	GC_00001107	EVERYTHING	midi_I_aulacodi_Akure	989	2	2	1	0	0.964286	0.852121	0.90474																																															MRDTQPVTVEYITASEEAEAIIKDCDNERTQHLIAGCIPLSHLKQVIFGKLRLKGDIYVNIQNRFGIHYWGSKLAEAFSAYQQERIDKSSSSGLSVCGAL
8703	GC_00001107	EVERYTHING	midi_ixholo2	710	2	2	1	0	0.964286	0.852121	0.90474																																															MRDIQPVTVEYITASEEAEAIIKDCDNERTQHLIAGCIPLSNLKQVIFGKLRLKGDIYVNIQNRFGIHYWSSKLAEAFSA-QQER---------------
8704	GC_00001108	EVERYTHING	midi_I_frontalis_montpellier	363	2	2	1	0	0.87931	0.608887	0.719529																									M	Cell wall/membrane/envelope biogenesis	ko00001	KEGG Orthology (KO)>>>09190 Not Included in Pathway or Brite>>>09193 Unclassified: signaling and cellular processes>>>99992 Structural proteins			COG0797	Peptidoglycan lytic transglycosylase RlpA, contains C-terminal SPOR domain (RlpA) (PDB:4AVR) (PUBMED:24806796)									K03642	rare lipoprotein A					#NAME?
8705	GC_00001108	EVERYTHING	midi_I_ricinus_IricVA	787	2	2	1	0	0.87931	0.608887	0.719529					293614.A1C_02930	ko00000											293614.A1C_02930	M	293614.A1C_02930	rlpA :: Lytic transglycosylase with a strong preference for naked glycan strands that lack stem peptides	293614.A1C_02930	rlpA			M	Cell wall/membrane/envelope biogenesis	ko00001	KEGG Orthology (KO)>>>09190 Not Included in Pathway or Brite>>>09193 Unclassified: signaling and cellular processes>>>99992 Structural proteins			COG0797	Peptidoglycan lytic transglycosylase RlpA, contains C-terminal SPOR domain (RlpA) (PDB:4AVR) (PUBMED:24806796)					293614.A1C_02930	DPBB_1, SPOR			K03642	rare lipoprotein A	293614.A1C_02930	ko:K03642	293614.A1C_02930	root / Bacteria / Proteobacteria / Alphaproteobacteria / Rickettsiales	MGLFLIKIYIPQPIESLSFGSLIRVTNLQNGKQTVLIVNDGRPVPKDRILDVPEQAAESLGFKCIGLAKVKVEYLPHHSKKLLENVKSDKCSVICN-----------
8706	GC_00001109	EVERYTHING	midi_I_frontalis_montpellier	223	2	2	1	0	0.830508	0.854244	0.842209																																															-MFWCGKKAYDGLLSIPQLLLHIQEEDDPTETDNDLYDPEDASALKHDMINDDSGEFEDI----------
8707	GC_00001109	EVERYTHING	midi_I_ricinus_IricVA	876	2	2	1	0	0.830508	0.854244	0.842209																																															MCFGVEKKSYDVLLSIPRLLLPIQEEDDPTKTDNDLYDPEGASALKQDVINDDSGEFEDIYITLEHIWFI
8708	GC_00001110	EVERYTHING	midi_D_silvarum_NMds_965	624	2	2	1	0	0.783333	0.964002	0.864328																									K|T	Transcription|Signal transduction mechanisms	ko03000	Transcription factors>>>Prokaryotic type>>>Other transcription factors>>>Others			COG0271	DNA-binding global transcriptional regulator BolA, affects cell shape, cell division and biofilm formation (BolA) (PDB:2DHM) (PUBMED:19111750;2569159)									K05527	BolA family transcriptional regulator, general stress-responsive regulator					MIMKRRIENKLQKFFAPSILFVKDVSHLHHNHLENNPVETHFIITIKSPKLERLSLVKKHRVVQELLIEEFKLTHSISINII-
8709	GC_00001110	EVERYTHING	midi_H_asiaticum_GSHA_1303	189	2	2	1	0	0.783333	0.964002	0.864328					4558.Sb03g010600.2	ko00000, ko03029			4558.Sb03g010600.2	GO:0003674, GO:0005575, GO:0005622, GO:0005623, GO:0005737, GO:0005739, GO:0008047, GO:0008150, GO:0009507, GO:0009532, GO:0009536, GO:0009570, GO:0030234, GO:0043085, GO:0043226, GO:0043227, GO:0043229, GO:0043231, GO:0044093, GO:0044422, GO:0044424, GO:0044434, GO:0044435, GO:0044444, GO:0044446, GO:0044464, GO:0050790, GO:0065007, GO:0065009, GO:0098772							4558.Sb03g010600.2	T	4558.Sb03g010600.2	Fe-S metabolism associated domain					K|T	Transcription|Signal transduction mechanisms	ko03000	Transcription factors>>>Prokaryotic type>>>Other transcription factors>>>Others			COG0271	DNA-binding global transcriptional regulator BolA, affects cell shape, cell division and biofilm formation (BolA) (PDB:2DHM) (PUBMED:19111750;2569159)					4558.Sb03g010600.2	BolA, SufE			K05527	BolA family transcriptional regulator, general stress-responsive regulator	4558.Sb03g010600.2	ko:K02426, ko:K22066	4558.Sb03g010600.2	root / Eukaryota / Viridiplantae / Streptophyta / Liliopsida / Poales	#NAME?
8710	GC_00001111	EVERYTHING	midi_I_aulacodi_Akure	164	2	2	1	0	0.709677	0.611779	0.657102																																															MFNATFDLSSLNGKNGFVIKGF-----------------GAGAQTYVS-----------------
8711	GC_00001111	EVERYTHING	midi_I_ricinus_IricVA	575	2	2	1	0	0.709677	0.611779	0.657102																	102232.GLO73106DRAFT_00033430	Q	102232.GLO73106DRAFT_00033430	FG-GAP repeat					Q	Secondary metabolites biosynthesis, transport and catabolism					COG2931	Ca2+-binding protein, RTX toxin-related (PDB:1AF0) (PUBMED:15135544)					102232.GLO73106DRAFT_00033430	FG-GAP							102232.GLO73106DRAFT_00033430	root / Bacteria / Cyanobacteria	MFNATFDLSSLNGENGFIINGITANDYAGYSVASAGDINGDGKNDIIIGTPYMPIKVRACLLRRT
8712	GC_00001112	EVERYTHING	midi_I_frontalis_montpellier	691	2	2	1	0	0.929825	0.964297	0.946747																									R	General function prediction only	ko00001	KEGG Orthology (KO)>>>09190 Not Included in Pathway or Brite>>>09194 Poorly characterized>>>99997 Function unknown			COG1040	DNA utilization protein ComFC/GntX, contains phosphoribosyltransferase domain (ComFC) (PUBMED:28618091)									K02242	competence protein ComFC					MKYATWLLNIFNSLIFAKHCIICKKSVIEYNTLCHNCWNKITFITGKTCKPCGKPDIGNFSYHEYCSTACFKNKKIFKTIRVACMYNESIATIIHQFKYEDKTHYIKVLNKFLVNALPYIDKNIDLVVPVPLHRSRLK
8713	GC_00001112	EVERYTHING	midi_ixholo2	384	2	2	1	0	0.929825	0.964297	0.946747																									R	General function prediction only					COG1040	DNA utilization protein ComFC/GntX, contains phosphoribosyltransferase domain (ComFC) (PUBMED:28618091)															MKYATRLLNIFNSLIFAKHCTIYKKSVIEYNTLCHNCWNKITFITGKTCKSCGKPDIGNFSYHEYCSTACFKNKKIFKTIRVAYMYNESIATIIHQSKYEDKTHYIKVLNKFLVNALPYIDKNIDLVVPCTST-----
8714	GC_00001113	EVERYTHING	midi_I_frontalis_montpellier	1082	2	2	1	0	0.896825	0.564543	0.692907																																															MKRGFALVIRDEIQIMEKAGTILSSKLGRTLLKARDNLEFKNYQEAVKLILKEDKSGLEQLFKEHKDASCDSPQLANFSLLQLSAIIGNEDILQVLLTNIVARNSWAQSRQTINLK
8715	GC_00001113	EVERYTHING	midi_ixholo2	429	2	2	1	0	0.896825	0.564543	0.692907																																															---------------MEKAGTILSSKLGRTLLKARDNLEFKNYQEAAKLILKKIKED-----------------------------------------------------------
8716	GC_00001114	EVERYTHING	midi_I_frontalis_montpellier	900	2	2	1	0	0.655738	0.713885	0.683577																																															#NAME?
8717	GC_00001114	EVERYTHING	midi_ixholo2	664	2	2	1	0	0.655738	0.713885	0.683577																																															MTDPSLYTKQSRTNQFFLSGRFLDEQFSETDTDIVTVVGPRADMLRTRAKTVFAKPLAHKRPMAAWNPTLYATQNPHTPQCVEISSPLQANTT
8718	GC_00001115	EVERYTHING	midi_I_frontalis_montpellier	227	2	2	1	0	0.869565	0.604966	0.713525					1528098.NOVO_04155	ko00000											1528098.NOVO_04155	O	1528098.NOVO_04155	Magnesium chelatase, subunit ChlI C-terminal					O	Posttranslational modification, protein turnover, chaperones					COG0606	Predicted Mg-chelatase, contains ChlI-like and ATPase domains, YifB family (YifB)					1528098.NOVO_04155	ChlI, Mg_chelatase, Mg_chelatase_C					1528098.NOVO_04155	ko:K07391	1528098.NOVO_04155	root / Bacteria / Proteobacteria / Alphaproteobacteria / Rickettsiales	MPNKAINESKELIRAAFASIGLSIPMKRVTVNLSPADLLKEGSHFDLAIAIGLLIEMNSVPQEEIDNFIVMGELSLDGRIARIPGVLPAAIKANAKNLGLICSQANDKMRELSKVSLFYTAQACQDHLCTNRIPHLLPVGSHFFLLKLIY
8719	GC_00001115	EVERYTHING	midi_I_ricinus_IricVA	880	2	2	1	0	0.869565	0.604966	0.713525					1244869.H261_08288	ko00000											1244869.H261_08288	O	1244869.H261_08288	ATPase with chaperone activity					O	Posttranslational modification, protein turnover, chaperones					COG0606	Predicted Mg-chelatase, contains ChlI-like and ATPase domains, YifB family (YifB)					1244869.H261_08288	ChlI, Mg_chelatase, Mg_chelatase_C					1244869.H261_08288	ko:K07391	1244869.H261_08288	root / Bacteria / Proteobacteria / Alphaproteobacteria / Rhodospirillales	----------------------------------------------MAIAIGLLIEMNSVPQEEIDNFIVVGKLSLDGRMARVPGVLPAAIKANAKNLGLICPQANEREASWS--------------------------GN---------
8720	GC_00001116	EVERYTHING	midi_H_marginatum_ESP	817	2	2	1	0	0.833333	0.644635	0.726938																																															---------------------------------------------MKYSQLTFTGNLQNHPSMESGTTALQQPRQDRLREIAETEL--LRNAPISESAEHDSFDDVMILSKAIQL-----------
8721	GC_00001116	EVERYTHING	midi_I_frontalis_montpellier	1038	2	2	1	0	0.833333	0.644635	0.726938																																															MGILGAAISVAGALMGYRMYKHKTLQKVHHGETIEMTDTSHYLKQLKHSQLTFTGNLQNHPSIESDTTVLQQLQQDRLREIAETELSRLRNVSIDESTEYNSSDEVMMLSRAVQLWNTTEPTEEII
8722	GC_00001117	EVERYTHING	midi_D_silvarum_NMds_965	146	2	2	1	0	0.865248	0.457317	0.598372	1163389.OOM_0366	2.7.1.49, 2.7.4.7	COG0351	Thiamine biosynthesis	1163389.OOM_0366	ko00000, ko00001, ko00002, ko01000	1163389.OOM_0366	M00127			1163389.OOM_0366	M00127			M00127|M00895|M00896|M00899	Thiamine biosynthesis, prokaryotes, AIR (+ DXP/tyrosine) => TMP/TPP|Thiamine biosynthesis, prokaryotes, AIR (+ DXP/glycine) => TMP/TPP|Thiamine biosynthesis, archaea, AIR (+ NAD+) => TMP/TPP|Thiamine salvage pathway, HMP/HET => TMP	1163389.OOM_0366	H	1163389.OOM_0366	Phosphomethylpyrimidine kinase					H	Coenzyme transport and metabolism	ko00001|ko01000|ko01000	KEGG Orthology (KO)>>>09100 Metabolism>>>09108 Metabolism of cofactors and vitamins>>>00730 Thiamine metabolism [PATH:ko00730]|Enzymes>>>2. Transferases>>>2.7 Transferring phosphorus-containing groups>>>2.7.1 Phosphotransferases with an alcohol group as acceptor>>>2.7.1.49 hydroxymethylpyrimidine kinase|Enzymes>>>2. Transferases>>>2.7 Transferring phosphorus-containing groups>>>2.7.4 Phosphotransferases with a phosphate group as acceptor>>>2.7.4.7 phosphooxymethylpyrimidine kinase	M00127|M00895|M00896|M00899	Pathway modules; Metabolism of cofactors and vitamins; Cofactor and vitamin metabolism|Pathway modules; Metabolism of cofactors and vitamins; Cofactor and vitamin metabolism|Pathway modules; Metabolism of cofactors and vitamins; Cofactor and vitamin metabolism|Pathway modules; Metabolism of cofactors and vitamins; Cofactor and vitamin metabolism	COG0351	Hydroxymethylpyrimidine/phosphomethylpyrimidine kinase (ThiD) (PDB:1Y9X) (PUBMED:17351295)			1163389.OOM_0366	ko00730, ko01100, map00730, map01100	1163389.OOM_0366	Phos_pyr_kin	1163389.OOM_0366	RC00002, RC00017	K00941	hydroxymethylpyrimidine/phosphomethylpyrimidine kinase [EC:2.7.1.49 2.7.4.7]	1163389.OOM_0366	ko:K00941	1163389.OOM_0366	root / Bacteria / Proteobacteria / Gammaproteobacteria / Thiotrichales	---------------------MKYKCLSIAGFDSSGGAGIQADLKTFSALGCYGMTVLTALPVQNTCIVKNCYDIPVKIIQEQLITIFEDVRPDSIKIGMLFSTPIIKTVANFLEKHAKGLPIVLDPVMVAKSGDKLLLPEAVRELKSSLIPLATIITPNLPEAYDLIENHSTPKELAKRLLKLGSNAVLLKGGHASDNMNSNDLFLDTSGKFEWLKGKRVNSKNTHGTGCTLSSAIASFLARGISLLDACKYAKRYLYGAILAASKDSVGLGKGPVHHFYHLLPYLNGFD
8723	GC_00001117	EVERYTHING	midi_ixholo1	844	2	2	1	0	0.865248	0.457317	0.598372			COG0351	Thiamine biosynthesis																					H	Coenzyme transport and metabolism					COG0351	Hydroxymethylpyrimidine/phosphomethylpyrimidine kinase (ThiD) (PDB:1Y9X) (PUBMED:17351295)															MEWEFKKEYALNNIFTFWRILMQYKCLPIAGFDGFGSAGIQADLKTFAALGCYGMTVLTALPIQNTC-----------------------------------------------------------------------------------------------------------------------------------------------------------------------------------------------------------------------------G--
8724	GC_00001118	EVERYTHING	midi_I_aulacodi_Akure	1129	2	2	1	0	0.870968	0.58847	0.702378																	991905.SL003B_4037	S	991905.SL003B_4037	Glycoside hydrolase family 24					S	Function unknown					COG5448	Uncharacterized conserved protein, DUF2460 domain					991905.SL003B_4037	DUF2460							991905.SL003B_4037	root / Bacteria / Proteobacteria / Alphaproteobacteria	MEGNIGILDGVIQGLKYNVSYGIKTKEQIGKVVSFFRARKGRAIGFRFKDGCDYQAEKEMIGTSNNLYTTNFN
8725	GC_00001118	EVERYTHING	midi_I_frontalis_montpellier	1212	2	2	1	0	0.870968	0.58847	0.702378																																															-------------MSKYNVSYGIKTKEQIEKVVSFFRARKGRAR-----------------------------
8726	GC_00001119	EVERYTHING	midi_H_marginatum_ESP	680	2	2	1	0	0.765027	0.713885	0.738572																																															MAKKRKTPYKLLTESYLLRSAHEREIEINLQKIHEEGEALTRLVERELAEDQAYIESMDLMEKNLLKKAQRVPSRRSKEGSRRGGQSTSSQYQ
8727	GC_00001119	EVERYTHING	midi_ixholo2	347	2	2	1	0	0.765027	0.713885	0.738572																																															MAKKRKVPYKLLTESYLLRTLNEKDSDRHIQEIHEEGKALTRLVEREQAEDRAYIERMERW--------------------------------
8728	GC_00001120	EVERYTHING	midi_I_frontalis_montpellier	1407	1	2	2	0	1	0.431557	0.60292																	1528098.NOVO_05610	L	1528098.NOVO_05610	Homeodomain-like domain																	1528098.NOVO_05610	HTH_33							1528098.NOVO_05610	root / Bacteria / Proteobacteria / Alphaproteobacteria / Rickettsiales	#NAME?
8729	GC_00001120	EVERYTHING	midi_I_frontalis_montpellier	1399	1	2	2	0	1	0.431557	0.60292																																															MSSVSKAVSNRVYNKAILDYMLKEVARS------------------------------------------------------------
8730	GC_00001121	EVERYTHING	midi_I_aulacodi_Akure	85	2	2	1	0	0.937107	0.699338	0.800949																																															MTKEGIEQAIIGQKVTLILYITTDDKYYDSGEALSKSRMKIVRQEQ--NKSKFGKFLQNTLSGIRDDILPGTLNIINEHNKQ
8731	GC_00001121	EVERYTHING	midi_I_frontalis_montpellier	109	2	2	1	0	0.937107	0.699338	0.800949																																															MTQE---------------------------RPLSKSRMKIVRQEQIRNRSKFGKFLQNTLSGIRDDILPGTLNIINEHNKQ
8732	GC_00001122	EVERYTHING	midi_H_marginatum_ESP	1006	2	2	1	0	0.714286	0.683504	0.698556																																															MANVDLELSSLLTSTAFGVAVNGINVNDGAGIICTKNRKCKKKDGFMVYNKLELIELTRIVRVQQDKYI
8733	GC_00001122	EVERYTHING	midi_I_ricinus_IricVA	141	2	2	1	0	0.714286	0.683504	0.698556																																															MANGVFELSSLLTSTAFGVAINGINVNNGAGHSVSAAGGVER---------------------------
8734	GC_00001123	EVERYTHING	midi_D_silvarum_NMds_965	260	2	2	1	0	0.767521	0.994898	0.866542					104623.Ser39006_03646	ko00000, ko03029, ko03110			104623.Ser39006_03646	GO:0005575, GO:0005622, GO:0005623, GO:0005737, GO:0005829, GO:0006457, GO:0006807, GO:0008150, GO:0008152, GO:0009987, GO:0010467, GO:0019538, GO:0032991, GO:0043170, GO:0044238, GO:0044424, GO:0044444, GO:0044445, GO:0044464, GO:0051604, GO:0071704, GO:0097428, GO:1901564, GO:1902494, GO:1990230, GO:1990234							104623.Ser39006_03646	O	104623.Ser39006_03646	hscB :: Co-chaperone involved in the maturation of iron-sulfur cluster-containing proteins. Seems to help targeting proteins to be folded toward HscA	104623.Ser39006_03646	hscB			O	Posttranslational modification, protein turnover, chaperones	ko03110|ko03029	Chaperones and folding catalysts>>>Heat shock proteins>>>HSP40 / DNAJ|Mitochondrial biogenesis>>>Mitochondrial quality control factors>>>Regulator of mitochondrial biogenesis>>>Proteins involved in Fe-S cluster biogenesis			COG1076	DnaJ domain-containing protein (DjlA) (PUBMED:15489435;11106641)					104623.Ser39006_03646	DnaJ, HSCB_C			K04082	molecular chaperone HscB	104623.Ser39006_03646	ko:K04082	104623.Ser39006_03646	root / Bacteria / Proteobacteria / Gammaproteobacteria / Serratia	MSSIVCPHCQKLVQLDYRCYFCHNVLPIALSNPFALLDIEPKFDLSKDDIQVALINKLTFYHPDKFVNATTRSKEIATQNAALLNQAAKTLKDDVKRAEILLSTQKHDIVEHYDKIIDQEILMASLELQEEIDATISQKECVTILVNIKKQLIVNYKQLVTAFNQNNFKVAQKLCIERNFLMKSKINIENKLQELI
8735	GC_00001123	EVERYTHING	midi_H_asiaticum_GSHA_1303	64	2	2	1	0	0.767521	0.994898	0.866542																									O	Posttranslational modification, protein turnover, chaperones	ko03110|ko03029	Chaperones and folding catalysts>>>Heat shock proteins>>>HSP40 / DNAJ|Mitochondrial biogenesis>>>Mitochondrial quality control factors>>>Regulator of mitochondrial biogenesis>>>Proteins involved in Fe-S cluster biogenesis			COG1076	DnaJ domain-containing protein (DjlA) (PUBMED:15489435;11106641)									K04082	molecular chaperone HscB					MSNLTCPHCQMVIKIDYRCSNCRNILPIILSNPFILLDIEPKFDLSRDDIKIALINKLTFYHPDKFINATSKSKEIATQNAALLNQAAKILMDDVKRAEVLILMREPALIKHLKEIVDQEIFIASLELQEEIDAADVQEECEKILFNIKKKLTDNYQKLVRAFNQNSLKEAQKLCMERNFLIRSKINIENKLQYN-
8736	GC_00001124	EVERYTHING	midi_I_aulacodi_Akure	410	2	2	1	0	0.709524	0.705148	0.707329																																															#NAME?
8737	GC_00001124	EVERYTHING	midi_I_frontalis_montpellier	772	2	2	1	0	0.709524	0.705148	0.707329																																															MTTLIVTTTESTTSSTTTTTIPTTSTSTTTPTTTPTTISSASIPATELPSTTVTTTIESSSTTILIIASITTPELTTSSTTTTTIPTTPTAASTTHPNTTTSSIEADNY
8738	GC_00001125	EVERYTHING	midi_H_marginatum_ESP	516	2	2	1	0	0.824561	0.928659	0.87352																																															MVYVVYEIGDVGVSSVASADVNDGWPGRDVIIGSPIGSDYL
8739	GC_00001125	EVERYTHING	midi_H_scupense_ESP	338	2	2	1	0	0.824561	0.928659	0.87352																																															MVYMVYEIEDVGVSSVASADVNDGWPGRDVI---HWLANWL
8740	GC_00001126	EVERYTHING	midi_H_marginatum_ESP	960	2	2	1	0	0.828947	0.889877	0.858332																																															MIRRHQRRWLGWLIQVAEPMLDKCIVYAGLWVEKFMPSAKTTTTPTTTTVTTTTSTSSLCTPLSKVKEEIFSTLTLIRTVKAIIYG
8741	GC_00001126	EVERYTHING	midi_H_scupense_ESP	829	2	2	1	0	0.828947	0.889877	0.858332																																															MADPSGRTDAG----------QVYIVYAGLWVEKFMPSVKTTTTPTTTTVTTITSTLSLCTPLSKVKEEIFSTFTLIRTVKAIIYG
8742	GC_00001127	EVERYTHING	midi_I_aulacodi_Akure	510	2	2	1	0	0.865942	0.914455	0.889538																																															MDHYRNSVHEISTILLHQAIDDNQHTHLTPVLNFMYLQFHIQKDFIQEHLLELLQYHHLYVINRQKFQADVAQVTGIKIWVMAL---------FYITSRLR
8743	GC_00001127	EVERYTHING	midi_ixholo2	488	2	2	1	0	0.865942	0.914455	0.889538																																															MDHYRNSVHEISTILLRQAIDDNQHTHLTPALNFMYLQSHIQEAFYQEHLLELLQYHHPYVINRQKFQADVAQVTGVKIWVMALSLHNLQVTITYANQNWC
8744	GC_00001128	EVERYTHING	midi_D_silvarum_NMds_965	581	2	2	1	0	0.617998	0.997253	0.763102																																															MAQNIPKIPLFVNVIKNTDAFKPLENEISQFEGNTEFLNMLLTIGVPLFFAEPAINNQNNKQISIIQFTQPTPQQFLAEPFELFTLADQSLLRVESDFIQQQEPIFTIKERLWPKSEISYQERQHLTQTVAQAPVQQPNIELKNLIIQEISA-IPSDYYASKSQSNLKNSNKSGIAYINIENQADLQKHANNLLTIYNYQFLSIASISVNQAKVCYKYETTEEHLIRSANAQIVTHIISINNKNDQVEKVIVQLEPIHLGTIEIVFSPNKCMNNIQINVEKESTYFTLKHNSHQLISMLCNVGLNQSQINLNFSLQDRKANKKLYNDIIQLESEVEPLGKGLDNKIKTASMWYRASVNCVNWLI
8745	GC_00001128	EVERYTHING	midi_H_asiaticum_GSHA_1303	652	2	2	1	0	0.617998	0.997253	0.763102																																															MAHNIPKFPLLVNAIKNMNSTKILQTSSIQFENNTDFLNMLLTINGSFSFAESITPNPNNNQSDTSQLVQPIPQQFSTNPFCLFTLADQLLPLAADDIGQQLESVFTIKERLWPQPKISYQDRKNIIHTIAKTTVKQSDVGIHNLMIQEITAGLHHNYNITMPQSQCTVLNEDDVAYINPEKQLTKQQNQNNPLIIPYYQLLDIVNITIDPTKICYKYEITEEYFTELANNQITTYITSVKNKNGQVEKITVQLKPVHLGTVEIVFTPDQYMNNIQINVEKESTYFMLKHNSHQLILMLDSVGLKQSQINLNFTLQDRKTDRKWNNDLTHSESNIELLESGLDKNIKAANMWCRALVRSVSWLI
8746	GC_00001129	EVERYTHING	midi_I_frontalis_montpellier	1359	1	2	2	0	1	0.460048	0.630182																																															MITWSNLIFSNSNSPIIEQIIFFHDHSILI----------------------------------------------------------------------------------------------------------------------------------------------------------------------------------------------------------------------------
8747	GC_00001129	EVERYTHING	midi_I_frontalis_montpellier	1326	1	2	2	0	1	0.460048	0.630182					7227.FBpp0100177	ko00000, ko00001, ko00002, ko03029	7227.FBpp0100177	M00154	7227.FBpp0100177	GO:0003674, GO:0003824, GO:0004129, GO:0005215, GO:0005575, GO:0005622, GO:0005623, GO:0005737, GO:0005739, GO:0005740, GO:0005743, GO:0005746, GO:0005751, GO:0006091, GO:0006119, GO:0006123, GO:0006139, GO:0006140, GO:0006163, GO:0006725, GO:0006753, GO:0006793, GO:0006796, GO:0006807, GO:0006810, GO:0006811, GO:0006812, GO:0006950, GO:0006979, GO:0007275, GO:0007589, GO:0007595, GO:0008150, GO:0008152, GO:0008324, GO:0009055, GO:0009060, GO:0009117, GO:0009123, GO:0009126, GO:0009141, GO:0009144, GO:0009150, GO:0009161, GO:0009167, GO:0009199, GO:0009205, GO:0009259, GO:0009266, GO:0009409, GO:0009628, GO:0009889, GO:0009891, GO:0009893, GO:0009987, GO:0010310, GO:0010562, GO:0010726, GO:0010728, GO:0010729, GO:0010939, GO:0010940, GO:0010941, GO:0010942, GO:0015002, GO:0015075, GO:0015077, GO:0015078, GO:0015318, GO:0015672, GO:0015980, GO:0016020, GO:0016310, GO:0016491, GO:0016675, GO:0016676, GO:0017144, GO:0019219, GO:0019220, GO:0019222, GO:0019637, GO:0019646, GO:0019693, GO:0019866, GO:0022857, GO:0022890, GO:0022900, GO:0022904, GO:0030808, GO:0030810, GO:0030879, GO:0031090, GO:0031323, GO:0031325, GO:0031326, GO:0031328, GO:0031966, GO:0031967, GO:0031975, GO:0032501, GO:0032502, GO:0032991, GO:0034220, GO:0034641, GO:0042773, GO:0042775, GO:0043226, GO:0043227, GO:0043229, GO:0043231, GO:0044237, GO:0044238, GO:0044281, GO:0044422, GO:0044424, GO:0044425, GO:0044429, GO:0044444, GO:0044446, GO:0044455, GO:0044464, GO:0045277, GO:0045333, GO:0045935, GO:0045937, GO:0045981, GO:0046034, GO:0046483, GO:0046903, GO:0048513, GO:0048518, GO:0048522, GO:0048731, GO:0048732, GO:0048856, GO:0050789, GO:0050794, GO:0050878, GO:0050896, GO:0051171, GO:0051173, GO:0051174, GO:0051179, GO:0051193, GO:0051194, GO:0051234, GO:0055085, GO:0055086, GO:0055114, GO:0062012, GO:0062013, GO:0065007, GO:0065008, GO:0070069, GO:0070469, GO:0071704, GO:0072521, GO:0080090, GO:0098655, GO:0098660, GO:0098662, GO:0098796, GO:0098798, GO:0098800, GO:0098803, GO:1900371, GO:1900373, GO:1900542, GO:1900544, GO:1901135, GO:1901360, GO:1901564, GO:1902600, GO:1903426, GO:1903428, GO:1903578, GO:1903580, GO:2000377, GO:2000379, GO:2001169, GO:2001171	7227.FBpp0100177	M00154	7227.FBpp0100177	3.D.4.11, 3.D.4.7, 3.D.4.8			7227.FBpp0100177	C	7227.FBpp0100177	COX2 :: Cytochrome c oxidase is the component of the respiratory chain that catalyzes the reduction of oxygen to water. Subunits 1- 3 form the functional core of the enzyme complex. Subunit 2 transfers the electrons from cytochrome c via its binuclear copper A center to the bimetallic center of the catalytic subunit 1	7227.FBpp0100177	COX2			C	Energy production and conversion					COG1622	Heme/copper-type cytochrome/quinol oxidase, subunit 2 (CyoA) (PDB:1CYW)			7227.FBpp0100177	ko00190, ko01100, ko04260, ko04714, ko04932, ko05010, ko05012, ko05016, map00190, map01100, map04260, map04714, map04932, map05010, map05012, map05016	7227.FBpp0100177	COX2, COX2_TM					7227.FBpp0100177	ko:K02261	7227.FBpp0100177	root / Eukaryota / Opisthokonta / Metazoa / Bilateria / Arthropoda / Insecta / Diptera	#NAME?
8748	GC_00001130	EVERYTHING	midi_H_asiaticum_GSHA_1303	513	2	2	1	0	0.630522	0.568125	0.5977	641149.HMPREF9016_01909	1.2.1.88, 1.5.5.2	COG0506|COG4230	Proline degradation	641149.HMPREF9016_01909	ko00000, ko00001, ko01000, ko03000											641149.HMPREF9016_01909	C	641149.HMPREF9016_01909	putA :: Oxidizes proline to glutamate for use as a carbon and nitrogen source	641149.HMPREF9016_01909	putA			E|E	Amino acid transport and metabolism|Amino acid transport and metabolism					COG0506|COG4230	Proline dehydrogenase (PutA) (PDB:5KF6)|Delta 1-pyrroline-5-carboxylate dehydrogenase (PutA2) (PDB:5KF6)			641149.HMPREF9016_01909	ko00250, ko00330, ko01100, ko01110, ko01130, map00250, map00330, map01100, map01110, map01130	641149.HMPREF9016_01909	Aldedh, Pro_dh, Pro_dh-DNA_bdg	641149.HMPREF9016_01909	RC00080, RC00083, RC00216, RC00242, RC00255			641149.HMPREF9016_01909	ko:K13821	641149.HMPREF9016_01909	root / root / Bacteria / Bacteria / Proteobacteria / Betaproteobacteria / Neisseriales	MSVSKDGNIYTQPSISIKLSALHPRFELLQIERVKNELLPKVFDIVKMCAGSNIAVSFDAEEAFRLDIYLYVLTQLISSPELKGYNGIGFVVQAYQKRAFYVIDYIVKLAKSFNKKISVRLVKGAYWDAEIKNAQEQGLQDYPIYTVKEFTDVSYLACARKMLSNHNLIYSQFATHNTYSAAAIEEMAEGVEFEFQKLYGMGTVLHEEIRKGGRRSRIYSSWSI
8749	GC_00001130	EVERYTHING	midi_H_marginatum_ESP	642	2	2	1	0	0.630522	0.568125	0.5977			COG0506|COG4230	Proline degradation																					E|E	Amino acid transport and metabolism|Amino acid transport and metabolism					COG0506|COG4230	Proline dehydrogenase (PutA) (PDB:5KF6)|Delta 1-pyrroline-5-carboxylate dehydrogenase (PutA2) (PDB:5KF6)															--------------------------------------------MVRLCADNNIAVSFDAEEA---SSYLLYFNRISGHPDLENYEGIGFVVQAYQKRASYIIDYIINLAKTLKNKV---------WRITLSTL------------------------------------------------------------YKGIY-------------------------
8750	GC_00001131	EVERYTHING	midi_I_aulacodi_Akure	1088	2	2	1	0	0.742857	0.62234	0.677279																																															-------------------MGSLKRLNMSANQITILPHNIRKLD---------NNLITLPNTLGNMKDLTDIDLRSNAVECLPSFIGELKNLRLF------------------------IRI-------------------
8751	GC_00001131	EVERYTHING	midi_ixholo2	445	2	2	1	0	0.742857	0.62234	0.677279																																															MELRIYNNHIKELPENISGLVNLRELHANNNAIKALPNSIGELKKLRKIILSRNNLITLPNTLGNMKDLTDIDLRSNAVGCLPSSIGELKNLRLLDLRDNNLIELPKEIKNLQRLEKIDLRMNKNLKIPSWIDDLKCVVFY
8752	GC_00001132	EVERYTHING	midi_H_marginatum_ESP	663	2	2	1	0	0.861111	0.558703	0.677702																																															#NAME?
8753	GC_00001132	EVERYTHING	midi_I_frontalis_montpellier	85	2	2	1	0	0.861111	0.558703	0.677702																																															MSMRLLLQDPNLKTPGELEADIAAAIKASLISAPQMKTVEEFEADIALAIAYSLNLGTDPVQIKTQEELRRSG-------
8754	GC_00001133	EVERYTHING	midi_H_marginatum_ESP	1057	2	2	1	0	0.802867	0.61384	0.695743																																													1144888.CM001467_gene860	root / Bacteria / Proteobacteria / Alphaproteobacteria / Rickettsiales	-----------------------------------MQVVINKVDYARCKHV--ADNNAAVESRKNKSWFKRKKLADFYPLSQEDADLLRIKSNREFNLDFINKLLLKLAGEYSNHHFGNKKVF---------TELHGTGSC-------------------------------------------------
8755	GC_00001133	EVERYTHING	midi_I_frontalis_montpellier	683	2	2	1	0	0.802867	0.61384	0.695743																																													336407.RBE_0414	root / Bacteria / Proteobacteria / Alphaproteobacteria / Rickettsiales	MLFTAEKSANDQQESGNIRKSKLNFVTGSLQVNQAFQAILDEADHARCEQVTPADNNSAIEFKKHKSWFKRKKLADFYPLSQEDADLLRTKYNR--NLDFINKLLLKLAGEYSNHHFGHKKVLLNYMAKALAHELRETNTANNATFQFKSSDVNKAKERYLDKIEGITDTSKQAQLKRKIIGAFDSDTCL
8756	GC_00001134	EVERYTHING	midi_I_aulacodi_Akure	549	2	2	1	0	0.607527	0.890062	0.722143																																															MLTGALSKVNQHNPSNIANSILSLNQLSQTLPNIKWVAPVVGWFANSLEIAEC-TILLGVEFKGNGTTNS
8757	GC_00001134	EVERYTHING	midi_ixholo1	166	2	2	1	0	0.607527	0.890062	0.722143																	86106.I862_03315	CO	86106.I862_03315	phenazine biosynthesis protein																	86106.I862_03315	PhzC-PhzF							86106.I862_03315	root / Bacteria / Proteobacteria / Alphaproteobacteria	#NAME?
8758	GC_00001135	EVERYTHING	midi_H_marginatum_ESP	1196	2	2	1	0	0.913242	0.84326	0.876857																																															MTYLTIDLDQMDDSAIMSVIETLNGSRVTTLTIKFYKPKFEKEQAILHSLEDIKRIKVEVDNGCAKLSGESSIITKTEALFERAKRVI
8759	GC_00001135	EVERYTHING	midi_H_scupense_ESP	230	2	2	1	0	0.913242	0.84326	0.876857																																															MTYLTIDLDQMDDSAIMSVIETLNGSRVTTLTIEFSKPKFEKEQAILHSLEDIKRIKVEVDNGCAR---------------NLVEKVV
8760	GC_00001136	EVERYTHING	midi_H_marginatum_ESP	1067	2	2	1	0	0.988235	0.898768	0.941381																																															MRTRDVLSLRGAVKEIKERSNPSNHRGLQNRRNAQAEMLDSTKCIRVFLSVKLHNCLHPMRWFLFPVHA-SYLHIHQRWSWQQMLERLPHMKGEQ
8761	GC_00001136	EVERYTHING	midi_H_scupense_ESP	1181	2	2	1	0	0.988235	0.898768	0.941381																																															MRTRDVLSLRGAVKEIKERSNPSNHRGLQNRRNAQAEMLDSTECIRVFLSVKLHNCLHPMRWFLFPVHARSYLHIHQRWSWQQMLE---------
8762	GC_00001137	EVERYTHING	midi_D_silvarum_NMds_965	353	2	2	1	0	0.693878	0.98	0.812485																																															MHNKMLNKKG-SIKKKHNHKIELATALRINLRRRKEIKKKNTITQDDKKL
8763	GC_00001137	EVERYTHING	midi_H_asiaticum_GSHA_1303	162	2	2	1	0	0.693878	0.98	0.812485																																															MSKKMLNNKNREIIESPNPKIELAYALRINLRRRKKIKKKNIIKQDDKKP
8764	GC_00001138	EVERYTHING	midi_I_frontalis_montpellier	86	2	2	1	0	0.833333	0.755679	0.792608																																															#NAME?
8765	GC_00001138	EVERYTHING	midi_ixholo2	577	2	2	1	0	0.833333	0.755679	0.792608																																															MEIRTDLPTELIEKIASLYSDITKLVAGSTEHNFDEAYSRKIKQLCRELERFARAKQDEHGMINSRGEVSPVILATRIFAYSLEEDFKKSLDMYHKGEISFSAFTNKAQDFAGVIESYLTKEYEAGYEVSFNASLAETTTMAELSVRPKVKLGDGAVVTPQFRTCACKKK----------ASSRLNLMHL--------
8766	GC_00001139	EVERYTHING	midi_D_silvarum_NMds_965	73	2	2	1	0	0.765182	0.988048	0.86245																																															MLDIIQTTKSIIISKLKLFTFVYLKAIFLFILTTVILLVSAPKPLSKYFFGQIQNISELEIVSNI-YYLLIWLFLALLNFVYLEIANIYVSIIKQEHYRLKQQLKFVLKNTMKVTFLRTILILLCLIICGTLFSTINMFTKSFLISITAPFLLSYFYFTPVFFVAEIELLVNNSSLIDSIKEGFTFVKNYFTDCAKIFSLILMLQMLINLAANSVIYIILYCLVSIFTTVLVTVFYLKYKNNSLDTKI--
8767	GC_00001139	EVERYTHING	midi_H_asiaticum_GSHA_1303	14	2	2	1	0	0.765182	0.988048	0.86245																																															MLDILQITRSIITSKFKLFTLVYIQTIILFILTIASLLFSVPKALFEYFLGQLRDVSELENISNVFYYLLIWLLLALLNFVYLGISNIYITIIKQESYGFKQQLKFVLKNMIKVTVLRIILFLLCLTVCSTLFGIINIFSKSFFIAITPPFLLSYFYFTPVFFTAEIELLVNNSSLMDSIKAGILFTRYYFHNCIKIFSLILMLQVLMNLVSSSVIYVVLYCLISIFTTVLTTVFYLKYKNNLLNIENLA
8768	GC_00001140	EVERYTHING	midi_I_aulacodi_Akure	208	2	2	1	0	1	0.515568	0.680363																																															#NAME?
8769	GC_00001140	EVERYTHING	midi_I_frontalis_montpellier	770	2	2	1	0	1	0.515568	0.680363																																															MLKKALRNLIINITVAIKRFPLPVLFSVFFCVISIGKFAAPKLKATYLTILFCGGFWLIALKLFAESKSWRSAYYNMVVETAIFLIMAWHLYTAPEALIPFSFLGPGLFPKYFYSIWDITLDNNTGIKLAVKLEPSTNLYVVQINTNESVTFELEDLIGKLNTTTNNANSIENFIMEKESPTLTIRLMLKHVSGIFEKDSNKPTISSIDTIFC
8770	GC_00001141	EVERYTHING	midi_D_silvarum_NMds_965	147	2	2	1	0	0.723577	0.570203	0.637799	1163389.OOM_0367	3.5.99.2			1163389.OOM_0367	ko00000, ko00001, ko01000, ko03000											1163389.OOM_0367	K	1163389.OOM_0367	TENA/THI-4/PQQC family					H	Coenzyme transport and metabolism	ko00001|ko01000|ko01000	KEGG Orthology (KO)>>>09100 Metabolism>>>09108 Metabolism of cofactors and vitamins>>>00730 Thiamine metabolism [PATH:ko00730]|Enzymes>>>3. Hydrolases>>>3.5 Acting on carbon-nitrogen bonds, other than peptide bonds>>>3.5.1 In linear amides>>>3.5.1.-|Enzymes>>>3. Hydrolases>>>3.5 Acting on carbon-nitrogen bonds, other than peptide bonds>>>3.5.99 In other compounds>>>3.5.99.-			COG0819	Aminopyrimidine aminohydrolase TenA (thiamine salvage pathway) (TenA) (PDB:2QCX) (PUBMED:17618314)			1163389.OOM_0367	ko00730, ko01100, map00730, map01100	1163389.OOM_0367	TENA_THI-4	1163389.OOM_0367	RC00224, RC00652, RC02832	K03707	thiaminase (transcriptional activator TenA) [EC:3.5.99.2]	1163389.OOM_0367	ko:K03707	1163389.OOM_0367	root / Bacteria / Proteobacteria / Gammaproteobacteria / Thiotrichales	MKFSQQAYQSVEKIINTIRQHPFNRELMQGTLAVDKFAYYIEQDSLYLNEFARCVAIIASKSPIEYTNIFLTYAKDVLFTEQELVHQYFIKALNLKRTNMLSLATLSYTSYLLSICSNEPFEVAIAVILPCFWVYYDVGVFITKQANNKDNPYARWIENYNNKEFADATMEMINICDKFAASTSKIVYQKMLDVFYKATCLEWHFCNDSYYQTVFDAM
8771	GC_00001141	EVERYTHING	midi_I_frontalis_montpellier	860	2	2	1	0	0.723577	0.570203	0.637799	1163389.OOM_0367	3.5.99.2			1163389.OOM_0367	ko00000, ko00001, ko01000, ko03000											1163389.OOM_0367	K	1163389.OOM_0367	TENA/THI-4/PQQC family					H	Coenzyme transport and metabolism					COG0819	Aminopyrimidine aminohydrolase TenA (thiamine salvage pathway) (TenA) (PDB:2QCX) (PUBMED:17618314)			1163389.OOM_0367	ko00730, ko01100, map00730, map01100	1163389.OOM_0367	TENA_THI-4	1163389.OOM_0367	RC00224, RC00652, RC02832			1163389.OOM_0367	ko:K03707	1163389.OOM_0367	root / Bacteria / Proteobacteria / Gammaproteobacteria / Thiotrichales	--------------------------------------------------------MIASKVPIEYVKCFLKYAHDIFIVEQEVVHKFFKKEFNLKETELLSPATLSYTSYLLYVCSNEPVEVATAAVLLCFWVYNEV--------------------------------------------------------------------------------
8772	GC_00001142	EVERYTHING	midi_H_marginatum_ESP	1147	2	2	1	0	1	0.455586	0.625983																																															MNPLFHCSYKIQAANAITEHNKEKLDNIKERKPLCDDAKFNFNLLQLAAVSGNGKIFKSTLDYCGRSILKKELY--------
8773	GC_00001142	EVERYTHING	midi_H_scupense_ESP	1223	2	2	1	0	1	0.455586	0.625983																																															#NAME?
8774	GC_00001143	EVERYTHING	midi_D_silvarum_NMds_965	649	2	2	1	0	0.683273	0.982179	0.805903																																															MKNFVSSDDSAITTSESELSVIQLRLTQNQQEAEEEICEYISLLSSAESDKLEDLKELQRTELIGRFDIVLQSIDRNPLADYSTVIEKLSEIEDLANGITSTKMVHQDGSEHLIRDATKQDKMPTYFNLIGFASAMQKAFCEIRAAHALEYGKDYSKNQLDKGLKDIQSSIVLDIKNVLSNIASGNLNNAPGFNEVKFHNSIRRHLKESTKIERGKDDAIEKAREVMQIKDKQYHVSTLVKEKDAKGKLIYASKSHLLMLGVSDNQAKLYKAIADADGAKYKVSGRKDKKSVEIFNWYNGMNAPIRALISEIAPELMSGYKVIPYFSKCLPGLKNPKKLVEAAYTIEAEPQQLASAEIFSVAGIVAHKVITEQNNKQKNIFQRASKQDIKKQTELNIAHLTEIVGDKVQVLTIGNDKRSENKKLKQARKALAKKAEDPNVLSDFKIVEATDTKMLRNAIKTVVNDENNFLNTNSKALKKTRNFLSTNRVEELVGQVRDSKYEKVHKELDNFLAAHPEEGVHIVELKYLVDAKYKNRSKFFGKKPKEEDKIIDNLVARSIAHHDSDEALVISTSDASILDMLEIDSKAVQESRFIREGITSQEIKQGNASAHYRSNDIQHLVSQQGAHGYKDAPRNPERAEKIKTSRFNIFSRGLFRVGTMLLTAIKDVVMFSIDYLAKIFFPELVGNFSEDGSRDYYGN-LEAQLHHVGISKSKVLQHDIVDKDKDIENENSKNNGFDLFNTHGQQQLYNGKITSLGTKLSESRDGEIVITADTGKSSDKNVDSFSKKYPSTNTQQLTSTTKINPVQEILE-KGTTHQQDWKHK---SSVITETIRQK
8775	GC_00001143	EVERYTHING	midi_H_asiaticum_GSHA_1303	100	2	2	1	0	0.683273	0.982179	0.805903																																															MKNSISTSDDSMSASESNLTAIQARLMQNQQEAEREIAEYIGTVSSIETDESKSFKESQRTKLLNRFEEVLQNINRKPLADYSIVIEKLSEIEDLANGITSTRIIHKDGSEHLIRDAIKHGKMQTYPNLMGFAAAMQRVVCEIRAVHALKYSKNYNTTQLDNELKEIQDAIVHDMKNVLNNITSGDLNNAPAFNDARFHDSIRKYLKKSTKIEKGKDDAIEKAREIIQVQDKQPHISTIIKEKDAKGEPVYASKSHLIAFGASVNQGPLYQAVADAGGAKYKASG-KNKKTIEIFNWYNSMIEPIRGLVSTVAPELATGNKVIPYFSQCLPGLKNPKKLVEAAYTIDAEPQQLGSAEIFSVAGIVAHEVVTAKSIKAKDIFQRLPQQDTKKQTELNVAYLTEIVGSNIQVVTVGNDRKSENKKLRQARDALTQKSADPDILKDLQIVDATDTKMLRDAIKSVVKDKDNLLNKNSSALRKTKDFLDTNRVEELVGQANKVKYEKVCEELDNFLSAHPKEATHIAELKYLVDAKYRNRTRLFGKKSTEEEQVIDNLVARNITSLGGNTALVIDASEASVLNMLEIDSKAAQELRFIQEGITSQKIKQENVVAHDKSNANQSLVGRYGAHGHKGIPQTSKRVEQMKTNKLNMLSRRLFSIGLVLINTIKDIIMLPINYIMEVLFPE-IANFSQDGSREYIGDALKAQVHYVGVSQRAQQQYIRIQAENDKTKED------DMVKVYSSQRLYDGELKPVSARFELNEDSNIQVATNKSMDQIQVDNHFRKK--RIDIQPFSSTPKQNSVKKILEIKSETPQQDWKEKVSNPTIESSKVVMK
8776	GC_00001144	EVERYTHING	midi_I_frontalis_montpellier	406	2	2	1	0	0.6875	0.830633	0.752319																																															MKKGRESALKEGAREQNMLDYPSFESVNSYLSKNPDLKKSTEKAADKLAPEKTTVGPTKPKSAIEVVGRCLERKIRSKSTFKNLTFIIRPIKVWLML-
8777	GC_00001144	EVERYTHING	midi_I_ricinus_IricVA	216	2	2	1	0	0.6875	0.830633	0.752319																																															#NAME?
8778	GC_00001145	EVERYTHING	midi_H_marginatum_ESP	340	2	2	1	0	0.980392	0.759482	0.855913																																															MVLKKQGNHSLNFMTNKKDNFIIEQIIKRREIDLNVADIHGKTLFII
8779	GC_00001145	EVERYTHING	midi_H_scupense_ESP	1100	2	2	1	0	0.980392	0.759482	0.855913																																															#NAME?
8780	GC_00001146	EVERYTHING	midi_H_marginatum_ESP	337	2	2	1	0	0.731481	0.556604	0.632171																																															MDR--------------------------------------------AAQKWQDPHVGKGGLTEEQFLAKKLRSDEEKTM--------------------------
8781	GC_00001146	EVERYTHING	midi_I_ricinus_IricVA	160	2	2	1	0	0.731481	0.556604	0.632171																																															MTKFIEYSPYPADIKLLYNIELGNKSPSSWQSRTKGEMTYLDDILLLLAVGWQDPHQVKRGLTEEQFLAEKLRSDEEKNNIIEKFIDSAIMQSRQSSGRKLWGNAW
8782	GC_00001147	EVERYTHING	midi_H_marginatum_ESP	1077	2	2	1	0	0.788889	0.818771	0.803552																																															MSNMFSFAANFNVENSPVGELLWVILITDGKLDIANTNCNSNTVYTV--------RKWFWYVSVHLFYNVGSNP
8783	GC_00001147	EVERYTHING	midi_H_scupense_ESP	1007	2	2	1	0	0.788889	0.818771	0.803552																																															MSNMFSFAANFNVENSPVVE-LWVILITDGKLDIANTNCNSNTVSILLGNGSGMFRSIYFIMLVVTHIT-----
8784	GC_00001148	EVERYTHING	midi_D_silvarum_NMds_965	692	2	2	1	0	0.669118	0.938985	0.781407																																															------MLVPSINRIDIVQRTKKIVKKNKRSNTKFRTLITAETSSQKQVNDVKPIKQTLFFLQELDSNQEDDELLAQTKEYLQLLNQYRLTMLDGEIDLDQLQCLIDNIKEVKKGVLNYNILAILNRIETLAAIEVAKTSLTDN-
8785	GC_00001148	EVERYTHING	midi_H_asiaticum_GSHA_1303	460	2	2	1	0	0.669118	0.938985	0.781407																																															MKFYSHMYVTGVNQVGLAQKTKKVTKKTKHA-TEFEISAARETSFKEQIKDVMPVEQTLFLLQELD-NKEDDVLLAKTKEFLKLLDRYRLDIIAGEVNFDQLQHLIHYIKKVKKGVFNCNILAILNRIETLASIEVAKASLKINE
8786	GC_00001149	EVERYTHING	midi_H_marginatum_ESP	1081	2	2	1	0	0.904762	0.667111	0.767971																																															#NAME?
8787	GC_00001149	EVERYTHING	midi_H_scupense_ESP	1189	2	2	1	0	0.904762	0.667111	0.767971																																															MKRLLLDLMVKVLKEKSFVRLLGSLMIKVLNLQFKVENSRFMRKHHNKSYFYRRLAGYNLEAVSPIILEASGVFFTSALIGFCAEKLGFKDQECQIINRKNIWSSKLSITVATAVVVST-------
8788	GC_00001150	EVERYTHING	midi_D_silvarum_NMds_965	306	2	2	1	0	0.753846	1	0.859649																																															MSTKNLKDFLQKKGVENVANLYSNVIAVMKPAAEMGMLYKGELLLSQEINSIQTPQLEKQESLIR
8789	GC_00001150	EVERYTHING	midi_H_asiaticum_GSHA_1303	117	2	2	1	0	0.753846	1	0.859649																																															MSTENLKNFLQEKGIINIEKLYVDVILAMKPAAEAGMLYKEELLLSKEISSIQTPQLEREEALNR
8790	GC_00001151	EVERYTHING	midi_H_marginatum_ESP	621	2	2	1	0	0.958333	1	0.978723																																															MITIIREVIKYHRKDMCTNYDWCQEIDLLSKVNNTLPQFAKQMIEAEHMYVTLGSECKNNVIKLLLMPLNPF
8791	GC_00001151	EVERYTHING	midi_H_scupense_ESP	819	2	2	1	0	0.958333	1	0.978723																																															MITIIREVIKYNRKDMCTNYDWCQEIDLLSKVNNTLPQFAKQMIKAEHMYVTLGSECKNNVIKLLLMALNPF
8792	GC_00001152	EVERYTHING	midi_H_marginatum_ESP	1033	2	2	1	0	0.659574	0.629121	0.643988																																															MEE---FTAVAQETEAAKATLLSNLHSMTPAAVGSGVGDWGT-------YMWKK-------------RYT----------------------
8793	GC_00001152	EVERYTHING	midi_H_scupense_ESP	362	2	2	1	0	0.659574	0.629121	0.643988																																															MDSGGVYNSSPSDLSCKKATLLSHLHSMTPAAVGSGIGDCGTHHVEEEIYIIEKGLESIDKDFGKRNRLTLPLNLLECGVDDSPWYFCVGRH
8794	GC_00001153	EVERYTHING	midi_D_silvarum_NMds_965	288	2	2	1	0	0.789044	0.989655	0.878037	1121859.KB890739_gene2269	3.5.1.28			1121859.KB890739_gene2269	ko00000, ko01000, ko01011											1121859.KB890739_gene2269	V	1121859.KB890739_gene2269	amiD :: Negative regulator of beta-lactamase expression	1121859.KB890739_gene2269	amiD			M	Cell wall/membrane/envelope biogenesis	ko00001|ko01000	KEGG Orthology (KO)>>>09190 Not Included in Pathway or Brite>>>09191 Unclassified: metabolism>>>99980 Enzymes with EC numbers|Enzymes>>>3. Hydrolases>>>3.5 Acting on carbon-nitrogen bonds, other than peptide bonds>>>3.5.1 In linear amides>>>3.5.1.28 N-acetylmuramoyl-L-alanine amidase			COG3023	N-acetyl-anhydromuramyl-L-alanine amidase AmpD (AmpD) (PDB:2Y28)					1121859.KB890739_gene2269	Amidase_2, PG_binding_1	1121859.KB890739_gene2269	RC00064, RC00141	K01447	N-acetylmuramoyl-L-alanine amidase [EC:3.5.1.28]	1121859.KB890739_gene2269	ko:K01447, ko:K11066	1121859.KB890739_gene2269	root / Bacteria / Bacteroidetes / Cytophagia	MNFLKVTPSFATKLNSNLKMVYCSSPNFSNKTAINKEIKYIVLHNTETTKEQDHKMLALDLLTNPKAQNPVSAHYLILRRHEWIRVVNTINDSDIDWHGVVNLVNDEKKAWHAGNSQWGDDISLNTFSIGIEINNDGITEKFSDFQMKALIKLLSELIKAYNISPFNIISHHEIAPQRKVDPSQHFSWQLLAKHNITYFPKSRGNNEILCKIGDINDIVEQMKHKLFSWGYRYFQL-NNVFDHHIISIVESFQRRYAAYEYNNPQLKGLWTNNCDTIITELLKVRKL--
8795	GC_00001153	EVERYTHING	midi_H_asiaticum_GSHA_1303	135	2	2	1	0	0.789044	0.989655	0.878037	522373.Smlt0154	3.5.1.28			522373.Smlt0154	ko00000, ko01000											522373.Smlt0154	V	522373.Smlt0154	N-acetylmuramoyl-L-alanine amidase					M	Cell wall/membrane/envelope biogenesis	ko00001|ko01000	KEGG Orthology (KO)>>>09190 Not Included in Pathway or Brite>>>09191 Unclassified: metabolism>>>99980 Enzymes with EC numbers|Enzymes>>>3. Hydrolases>>>3.5 Acting on carbon-nitrogen bonds, other than peptide bonds>>>3.5.1 In linear amides>>>3.5.1.28 N-acetylmuramoyl-L-alanine amidase			COG3023	N-acetyl-anhydromuramyl-L-alanine amidase AmpD (AmpD) (PDB:2Y28)					522373.Smlt0154	Amidase_2	522373.Smlt0154	RC00064, RC00141	K01447	N-acetylmuramoyl-L-alanine amidase [EC:3.5.1.28]	522373.Smlt0154	ko:K01447	522373.Smlt0154	root / Bacteria / Proteobacteria / Gammaproteobacteria / Xanthomonadales	MNFLKITPDFAAKLSSNVKVMYYPSPNFNDRKQLNTPIKYIILHHTATTKEQDCKMLALDLLTNSKTQHPVSAHYLILREYEWSVVAATIDNHDIGWPGVINLVADEKRAWHAGNSQWGDDISLNDFSIGIEINNDGVTEEFSDFQMTALIKLLNNLIKAYNISPFNIISHHEVAPNRKVDPSQYFNWQLLADHGVTYFPKSRGSKEILCSVGDISDNVKQMKNKLFHWGYRYFQPDNDVFDQHTVTVVESFQRKYANYEYNNQNIRGSWTNNCEVIITELLRIRKSCA
8796	GC_00001154	EVERYTHING	midi_H_scupense_ESP	595	2	2	1	0	0.758065	0.877666	0.813493																																															MIIRVLNNIYFSYVITKFLENYLPSDARIMLAYFINELKTCIVFCKVLQGKKNI-------LFYCLYTSSN
8797	GC_00001154	EVERYTHING	midi_ixholo1	489	2	2	1	0	0.758065	0.877666	0.813493																	86106.I862_03850	U	86106.I862_03850	gltP :: Belongs to the dicarboxylate amino acid cation symporter (DAACS) (TC 2.A.23) family	86106.I862_03850	gltP															86106.I862_03850	SDF							86106.I862_03850	root / Bacteria / Proteobacteria / Alphaproteobacteria / Rickettsiales	MIILVLNNIYSSYVITKFLENYLPFDANTTLTYFINKLETCIVFCNVLQGKTNTYYLFYYPYFYCPYIS--
8798	GC_00001155	EVERYTHING	midi_I_aulacodi_Akure	1185	1	2	2	0	1	0.43534	0.606601																																															MPKRIRLQAIPVNRTDYCQFLTVSQKNYSLTYYAEHAKK------------------------------------------
8799	GC_00001155	EVERYTHING	midi_I_aulacodi_Akure	1206	1	2	2	0	1	0.43534	0.606601																	649638.Trad_2835	L	649638.Trad_2835	tnpA :: transposase activity	649638.Trad_2835	tnpA															649638.Trad_2835	DDE_Tnp_1, Dimer_Tnp_Tn5, Tnp_DNA_bind							649638.Trad_2835	root / Bacteria	#NAME?
8800	GC_00001156	EVERYTHING	midi_I_aulacodi_Akure	414	2	2	1	0	0.967638	0.69969	0.812134																																															#NAME?
8801	GC_00001156	EVERYTHING	midi_I_frontalis_montpellier	779	2	2	1	0	0.967638	0.69969	0.812134																																															MKIYDLTNPEFQDDFGFSQEEVDNLIDKIGFGEHTQLIKNNIREWYGNYNLIDDDFHIAAVYKPWSIVNYLSSAIKNPHAKPQDYWANSGSSTELAELIRQAIALDVDKTLNLLEGKEQPLQLN-----------------------------
8802	GC_00001157	EVERYTHING	midi_I_aulacodi_Akure	1111	2	2	1	0	0.988636	0.699562	0.81935																																															MGWSINELYDCNKSPTRELLASQENTLKHALKIFEDTKILQDKDQLAKASELARLVGVYYDDIAHEYEEAEYLLQQSLAIKKPIFGENSKDVADVYNNLANLYYYQNKCVEALPLYEKSLAIYQSIFGENHGFCSYLMY
8803	GC_00001157	EVERYTHING	midi_I_frontalis_montpellier	1305	2	2	1	0	0.988636	0.699562	0.81935																																															MGWSINELYDCNKSPTRELLASQENTLKHALKIFEDTKILQDKDQLAKASELARLVGVYYDDIAHEYEEAEYLLQQSLAIKKPIFGEK---------------------------------------------------
8804	GC_00001158	EVERYTHING	midi_H_marginatum_ESP	241	2	2	1	0	0.948148	0.441065	0.60206																																															#NAME?
8805	GC_00001158	EVERYTHING	midi_H_scupense_ESP	616	2	2	1	0	0.948148	0.441065	0.60206																																															MNSVFSLAVNYNVESIPIVMGARNGGFSSLTSYSVGFSLYGTATADFNKDGIQDIVTPNWGTMTVSTLLGNGDGIFKPAVSYNSGSQPSGVKAADLNSDGNQDIVIV-----------------------------------
8806	GC_00001159	EVERYTHING	midi_I_aulacodi_Akure	136	2	2	1	0	0.906103	0.679994	0.776932																																															---MEVQIHHLFIRYSHLKHSDKLHEHHKEILNHYLKSKDAEEVEIMESIRFLSEIL--HHGRKPYILIDEFKSAY------------------------------------------
8807	GC_00001159	EVERYTHING	midi_I_frontalis_montpellier	664	2	2	1	0	0.906103	0.679994	0.776932																																															MQKMEVQIHHLFIRYSHLKHSDKLHEYHKKILNHYLKGKDIEEVEIMESIRFLSEILHAHHGRKPYILIDEFDQPISSLILEDVLQPRSEALEETWRIIKAIFSRCLKRATTILKKQC
8808	GC_00001160	EVERYTHING	midi_I_aulacodi_Akure	589	2	2	1	0	0.958848	0.814502	0.8808					1528098.NOVO_01600	ko00000, ko02000							1528098.NOVO_01600	2.A.1.6.4			1528098.NOVO_01600	EGP	1528098.NOVO_01600	proP6 :: Major facilitator	1528098.NOVO_01600	proP6			G	Carbohydrate transport and metabolism					COG2814	Predicted arabinose efflux permease AraJ, MFS family (AraJ) (PDB:4LDS)					1528098.NOVO_01600	MFS_1, Sugar_tr					1528098.NOVO_01600	ko:K03762	1528098.NOVO_01600	root / Bacteria / Proteobacteria / Alphaproteobacteria / Rickettsiales	MFAIFALVGGILSDRIGIKRVMIAPGVLFLLSSYNLFELIQYSSYSLLFPLISQGIMAILMGLFFGAFPAALITIFPLHVRFSGISLAYNMSMAIFGGTTLL
8809	GC_00001160	EVERYTHING	midi_I_frontalis_montpellier	431	2	2	1	0	0.958848	0.814502	0.8808																									G	Carbohydrate transport and metabolism					COG2814	Predicted arabinose efflux permease AraJ, MFS family (AraJ) (PDB:4LDS)															#NAME?
8810	GC_00001161	EVERYTHING	midi_I_aulacodi_Akure	602	2	2	1	0	0.847826	0.663766	0.74459																																															MIIAYRTQLQDDIKMKHKRRAEIYHLNSILDMENNNTIPAMVNELSAVNEEERYDAIPFFSLSEALSAPNINPRRITKRH
8811	GC_00001161	EVERYTHING	midi_I_ricinus_IricVA	1092	2	2	1	0	0.847826	0.663766	0.74459																																															--------------MKRKRQAEICHLNSILDIENNNTMPAMVNEPSAVNEEERYGAIPPL--------------------
8812	GC_00001162	EVERYTHING	midi_I_frontalis_montpellier	8	2	2	1	0	0.746269	0.841204	0.790898																																															#NAME?
8813	GC_00001162	EVERYTHING	midi_I_ricinus_IricVA	1006	2	2	1	0	0.746269	0.841204	0.790898																																															MACNPCEAGDFNNDTQLPKYCFGVIEYIYTHNTTEPVITTTSHYDPSSSNQNFGAIISSVIGGVAANNIHSRKRGIYKYTY
8814	GC_00001163	EVERYTHING	midi_I_frontalis_montpellier	23	2	2	1	0	0.8	0.834699	0.816981																																															MQEKITLKDKFIKAVKSKDIEGLNDCIASNSNFPT---------LTFGKRTKKAEMFYI--
8815	GC_00001163	EVERYTHING	midi_ixholo2	98	2	2	1	0	0.8	0.834699	0.816981																																															MQEKITLKDKFIKAVKSKDIEGLNDCIASNSNFPTHIILMALRLLRFIQPLKTIGIKELRF
8816	GC_00001164	EVERYTHING	midi_H_marginatum_ESP	818	2	2	1	0	0.888889	0.481092	0.624297																																															#NAME?
8817	GC_00001164	EVERYTHING	midi_I_frontalis_montpellier	1042	2	2	1	0	0.888889	0.481092	0.624297																									Q	Secondary metabolites biosynthesis, transport and catabolism					COG2931	Ca2+-binding protein, RTX toxin-related (PDB:1AF0) (PUBMED:15135544)															HSFLKPYQIIPLKLTSNWDLDSTNGVTISGISTSDYAGFSVASAGDINNDGKNDIIIGAYQAGLGDKEQVGQV----------------------------------------------------------
8818	GC_00001165	EVERYTHING	midi_I_aulacodi_Akure	48	2	2	1	0	0.830508	0.922867	0.874255																																															MERWQKELAEEVGAYLYLRLTKKEEAVKAQAANSSETTVT---QVLNELNIINDSKVESVAEAG
8819	GC_00001165	EVERYTHING	midi_ixholo2	348	2	2	1	0	0.830508	0.922867	0.874255																																															#NAME?
8820	GC_00001166	EVERYTHING	midi_I_aulacodi_Akure	503	2	2	1	0	0.947917	0.477279	0.634889																																															#NAME?
8821	GC_00001166	EVERYTHING	midi_I_frontalis_montpellier	896	2	2	1	0	0.947917	0.477279	0.634889																																															MVQCILSTQSLDDYISGDKEAVQVSKVLQKYVGQIKELHSLVPTKLVYTTPNPQSANHYGAEKRLGL------------------NS
8822	GC_00001167	EVERYTHING	midi_I_aulacodi_Akure	272	2	2	1	0	0.810811	0.531897	0.642385																																															----------------------------------------------------------------------------------------MKPPAFETVYQSWDCAIETSRLNDYSVYATWGVYNAN--------------------
8823	GC_00001167	EVERYTHING	midi_I_ricinus_IricVA	364	2	2	1	0	0.810811	0.531897	0.642385																																															MSSSHGLRKQNPLAAFKQLLLAGRGLIETAIGQLKEICQIQRHGIARQTISWQTSFSGLLAYVFKPNISHGKIGSRAYSLRQTEIKHYEKPPAFETVYQSWDCAIKTSRLNNYSVVQLGGVYNANYYLIDVLRERDWIIHLLERL
8824	GC_00001168	EVERYTHING	midi_H_marginatum_ESP	787	2	2	1	0	0.935323	1	0.966581																									R	General function prediction only					COG1373	Predicted ATPase, AAA+ superfamily															MVCLLIYYTVIIIGDIMSPSLIELYPGKQFVLCGSSARRLKATGTNLLGGRAWRFLFLPFCTQNLRS
8825	GC_00001168	EVERYTHING	midi_H_scupense_ESP	1037	2	2	1	0	0.935323	1	0.966581																																															MVCLLIYYTVIIIGDIMSSSLIDLYPDKQFVLCGSSARRLKATGTNLLRGRAWRFLFPPFCTQNLRS
8826	GC_00001169	EVERYTHING	midi_I_frontalis_montpellier	182	2	2	1	0	0.727273	0.730348	0.728807																																															MAQQEQPVSTTNDVENQDFFQKYLPSTIYNKFEHLLICIGRAIINWHPRILF--RRSGHWLSNDPARN-----------------------------
8827	GC_00001169	EVERYTHING	midi_ixholo2	750	2	2	1	0	0.727273	0.730348	0.728807																																															MTQQEQPVSTTNEVENQDFFQEYLPSTIYDKFEHLPICIGRAIIIGIPGYFLGARVIGLIMTQLEIKQVMASIGTTTATCFLYEGGGLCKRKRYSGL
8828	GC_00001170	EVERYTHING	midi_H_marginatum_ESP	209	2	2	1	0	1	0.861533	0.925617																																															MQSLEEDSKRSEYTLHYSLKTNKLELLFQGAKEFMDKHFSAEGFNFTIDEVTPTNLSTMHNADSTNLCLWNLSS
8829	GC_00001170	EVERYTHING	midi_H_scupense_ESP	1105	2	2	1	0	1	0.861533	0.925617																																															MQSLEEDSKRSEYTLHYSLKTNKLELLFQGAKEFMDKHFSAEGFNFTIDEVTPTNLSTMHNAD-----------
8830	GC_00001171	EVERYTHING	midi_I_frontalis_montpellier	454	2	2	1	0	0.735294	0.95835	0.832134																																															MLIFKNYWLPLITPVLRNNQKVVSMFIAAGANLSTVDDGGNSALIHASIKGYSQIATLYLSMPVPAKS---
8831	GC_00001171	EVERYTHING	midi_I_ricinus_IricVA	737	2	2	1	0	0.735294	0.95835	0.832134																																															MLISKNYWLSLITPVLRNNQKAVSMFVAAGANLDTVDDGGNSALIHASIKPQFEVSLKKLPDMVLKKLCNH
8832	GC_00001172	EVERYTHING	midi_H_marginatum_ESP	730	2	2	1	0	1	0.427405	0.598856																																															MEGLKRGLSTMHLYISQMEKGGEYEDLKEVIFLAITEYIMF--------------------------------------------------------
8833	GC_00001172	EVERYTHING	midi_I_frontalis_montpellier	978	2	2	1	0	1	0.427405	0.598856																	357244.OTBS_0039	S	357244.OTBS_0039	to TIGR01784					N|U	Cell motility|Intracellular trafficking, secretion, and vesicular transport					COG1317	Flagellar biosynthesis/type III secretory pathway protein FliH (FliH) (PDB:5B0O)					357244.OTBS_0039	PDDEXK_2							357244.OTBS_0039	root / Bacteria / Proteobacteria / Alphaproteobacteria / Rickettsiales	#NAME?
8834	GC_00001173	EVERYTHING	midi_D_silvarum_NMds_965	786	2	2	1	0	0.75817	0.846498	0.799903																																															MVIFITIELTNSQHRQLKMDKKVLLIKERLKNIQQYLHNLLEQKNSELQKIVLAFETIDDIYLDIEYSKPDKRLLEPEISLFISTINELEEYLKKLELQYKDQLKSIAKHKKAVKIINNL--
8835	GC_00001173	EVERYTHING	midi_H_asiaticum_GSHA_1303	327	2	2	1	0	0.75817	0.846498	0.799903																																															#NAME?
8836	GC_00001174	EVERYTHING	midi_I_ricinus_IricVA	1091	2	2	1	0	0.936937	0.906098	0.921259																																															MNELKAIKQQELQSNTVELCLIDPQAQADMELALKLHSKMK
8837	GC_00001174	EVERYTHING	midi_ixholo2	182	2	2	1	0	0.936937	0.906098	0.921259																																															MNELKAIKQQELQSNTVELCHIDPQAQADKELALKLQ----
8838	GC_00001175	EVERYTHING	midi_H_marginatum_ESP	508	2	2	1	0	0.942708	0.835664	0.885965	1184267.A11Q_1822	5.1.3.1	COG0036	Pentose phosphate pathway	1184267.A11Q_1822	ko00000, ko00001, ko00002, ko01000	1184267.A11Q_1822	M00004, M00007			1184267.A11Q_1822	M00004, M00007					1184267.A11Q_1822	G	1184267.A11Q_1822	rpe :: Belongs to the ribulose-phosphate 3-epimerase family	1184267.A11Q_1822	rpe			G	Carbohydrate transport and metabolism					COG0036	Pentose-5-phosphate-3-epimerase (Rpe) (PDB:1H1Y)			1184267.A11Q_1822	ko00030, ko00040, ko00710, ko01100, ko01110, ko01120, ko01130, ko01200, ko01230, map00030, map00040, map00710, map01100, map01110, map01120, map01130, map01200, map01230	1184267.A11Q_1822	Ribul_P_3_epim	1184267.A11Q_1822	RC00540			1184267.A11Q_1822	ko:K01783	1184267.A11Q_1822	root / Bacteria / Proteobacteria / delta/epsilon subdivisions / Bdellovibrionales / Deltaproteobacteria	MITEHSQIPLDVHLIIEKPERYIKEFITASNSILTIHLEATQNPKATLQKIKSYGAVAGISISPAILMRGLWITYMIL
8839	GC_00001175	EVERYTHING	midi_H_scupense_ESP	348	2	2	1	0	0.942708	0.835664	0.885965			COG0036	Pentose phosphate pathway																					G	Carbohydrate transport and metabolism					COG0036	Pentose-5-phosphate-3-epimerase (Rpe) (PDB:1H1Y)															#NAME?
8840	GC_00001176	EVERYTHING	midi_H_marginatum_ESP	119	2	2	1	0	0.932099	0.981902	0.956352																																															MEGCKFWSIFTICNCRVFNQNTSSGLFFTDNFQGLQAVSNSRLIALEFCFGHLGNPSGPWGFILALHGF--SILIVISVINALLMNWGILPLIIKMFSFFSGKLYLSVGL
8841	GC_00001176	EVERYTHING	midi_H_scupense_ESP	465	2	2	1	0	0.932099	0.981902	0.956352																																															MEGCKFWSIFTICNCRVFNQNASSCLFFTDNFQGLQAVSNSRLIALEFCFGNLGNPRGPWGFILALHGLFISILIVISVIRALLINWDILPLIIKMFSFFSGKLYLSVGL
8842	GC_00001177	EVERYTHING	midi_I_aulacodi_Akure	663	2	2	1	0	0.774775	0.516734	0.619976					336407.RBE_0428	ko00000, ko02044							336407.RBE_0428	3.A.7.11.1			336407.RBE_0428	S	336407.RBE_0428	Type-1V conjugative transfer system mating pair stabilisation																	336407.RBE_0428	TraN					336407.RBE_0428	ko:K12058	336407.RBE_0428	root / Bacteria / Proteobacteria / Alphaproteobacteria / Rickettsiales	MKQVVGTIMLFALIMNSAYSTTMEDNYNQAKQYENSIKLGNPDKMGNKSIFDKDVNISNLTQMQDQDLTKQGSLKLNNTVEGQLLQQGEMKKIDTFQEYDLNPYNPFISSFTKIESDPLKNTEGGAFSVSEKIIKTKIVKSCNEGAEFAVNIIRNLILDAEVIDKWGDWQDRTIAFSGSEISNSYRHWLYSLYFGKRKEV
8843	GC_00001177	EVERYTHING	midi_ixholo1	120	2	2	1	0	0.774775	0.516734	0.619976					86106.I862_03840	br01610, ko00000, ko00001, ko00002, ko03011	86106.I862_03840	M00178			86106.I862_03840	M00178					86106.I862_03840	J	86106.I862_03840	rpmI :: Belongs to the bacterial ribosomal protein bL35 family	86106.I862_03840	rpmI													86106.I862_03840	ko03010, map03010	86106.I862_03840	Ribosomal_L35p					86106.I862_03840	ko:K02916	86106.I862_03840	root / Bacteria / Proteobacteria / Alphaproteobacteria / Rickettsiales	----------------------MEDSYNQTKQYQNTINLGNHDQCGNKVIFDKDANITN---------------------------------------------------------------------------------------------------------------------------------------------
8844	GC_00001178	EVERYTHING	midi_I_frontalis_montpellier	1144	1	2	2	0	0.84	0.598824	0.699199																																															MMLKYEASN-----------------KPQFDVRSRPASLFFHEI-------
8845	GC_00001178	EVERYTHING	midi_I_frontalis_montpellier	1270	1	2	2	0	0.84	0.598824	0.699199																																															#NAME?
8846	GC_00001179	EVERYTHING	midi_I_aulacodi_Akure	954	2	2	1	0	0.871429	0.801498	0.835002																																															MFLYKLLLAKVLVMLGINAYASNHIEERYVFDVGSSTVKVRGYKIDLFSNQIVGFF-----------CLVTR-------EKYIIKAVC--
8847	GC_00001179	EVERYTHING	midi_I_frontalis_montpellier	1023	2	2	1	0	0.871429	0.801498	0.835002																									F|T	Nucleotide transport and metabolism|Signal transduction mechanisms					COG0248	Exopolyphosphatase/pppGpp-phosphohydrolase (GppA) (PDB:1T6C)															MFLYKLLLAKVLVILGINAYASNHIEERYVFDVGSSTVKVRGYKIDLFSNQIVGFLPGYSRKVYHKSCMLNSNDGMTLTDECIKTLLCNA
8848	GC_00001180	EVERYTHING	midi_I_frontalis_montpellier	780	2	2	1	0	0.933333	0.469796	0.624997																																															#NAME?
8849	GC_00001180	EVERYTHING	midi_ixholo2	810	2	2	1	0	0.933333	0.469796	0.624997																																															MGRDAITTPRPRRWGKSLNLNMLKTFASITVDDSGKIITPNKNKVIFVGGEFTTHDGSKKV---------------------------------------------------------
8850	GC_00001181	EVERYTHING	midi_I_frontalis_montpellier	126	2	2	1	0	0.634921	0.730328	0.679291																																															MVLYEDGALTQAVVDTTISATPLMLCGSGKI-------GCNDALKAFSNS-----------
8851	GC_00001181	EVERYTHING	midi_ixholo1	860	2	2	1	0	0.634921	0.730328	0.679291																																															#NAME?
8852	GC_00001182	EVERYTHING	midi_H_scupense_ESP	995	2	2	1	0	0.738095	0.881649	0.803511																																															MIIFAAAVNYNSGPGTASLVTAGFNHDGQIDIASININSNSISLQYRC
8853	GC_00001182	EVERYTHING	midi_I_aulacodi_Akure	1061	2	2	1	0	0.738095	0.881649	0.803511																																															MSIFAAAVNYDSGSGTASSVMADFNRDGNLDIANTNISS---SLK---
8854	GC_00001183	EVERYTHING	midi_I_aulacodi_Akure	150	2	2	1	0	0.865248	0.646275	0.7399			COG0021	Pentose phosphate pathway																					G	Carbohydrate transport and metabolism					COG0021	Transketolase (TktA) (PDB:1AY0)															MIGYGSLKHQGKSSAHGAPFGAEEVKNIKNYLGCTYNTFTVSNIILSSWRKFHEKSITDYEK---------------
8855	GC_00001183	EVERYTHING	midi_I_frontalis_montpellier	258	2	2	1	0	0.865248	0.646275	0.7399																																															#NAME?
8856	GC_00001184	EVERYTHING	midi_H_marginatum_ESP	731	2	2	1	0	0.853333	0.731808	0.787912																																															#NAME?
8857	GC_00001184	EVERYTHING	midi_I_frontalis_montpellier	977	2	2	1	0	0.853333	0.731808	0.787912																																															MDIAARESYVRKEASAEARAQGMVEGKLEGERDKTIEIAKKMLAAGQDAQFISVITGLSIEDIQKLRSEI--
8858	GC_00001185	EVERYTHING	midi_H_marginatum_ESP	521	2	2	1	0	0.857143	0.627743	0.724723																																															MALKEQTRFKNWHFFTIMLVLIMLLAYLGIRKHINKEYQVIHHFFNSFGEIWVYEDEGKRCLSFEKPNVGVHEQTCI------YTKVN
8859	GC_00001185	EVERYTHING	midi_H_scupense_ESP	333	2	2	1	0	0.857143	0.627743	0.724723																																															#NAME?
8860	GC_00001186	EVERYTHING	midi_H_marginatum_ESP	1105	2	2	1	0	0.80791	0.498649	0.616678																																															MSMKKIF------------------------------------MLIFAIV----------------------ILIAFVYQTLFFQHRECDITIIGVIDEKGGISNQPIDKFNLYSKTHKVCLLGRAKNPSAQIKKSRSKQKKYILEK
8861	GC_00001186	EVERYTHING	midi_I_frontalis_montpellier	672	2	2	1	0	0.80791	0.498649	0.616678																																															LDLANLFQWSDGCFNQSTLCKKQLFKSCQAVCFFLKSRCDELNTLIAQIIMVTQLFKTISDNFFKTYLKLELIIVAFVYQKFFFQHRDCDITSIGVIDEKGGISNQPIDKFNLYSKT------------------------------
8862	GC_00001187	EVERYTHING	midi_I_aulacodi_Akure	1201	1	2	2	0	1	0.855385	0.922056																																															KLGLLDDYMQQQLRSPSLLYLEPSIA
8863	GC_00001187	EVERYTHING	midi_I_aulacodi_Akure	1207	1	2	2	0	1	0.855385	0.922056																																															#NAME?
8864	GC_00001188	EVERYTHING	midi_H_marginatum_ESP	412	2	2	1	0	0.858757	0.725904	0.786761					199310.c4735	ko00000, ko01000											199310.c4735	S	199310.c4735	salL :: S-adenosyl-l-methionine hydroxide adenosyltransferase	199310.c4735	salL			H|V	Coenzyme transport and metabolism|Defense mechanisms					COG1912	Stereoselective (R,S)-S-adenosylmethionine hydrolase (adenosine-forming) (PDB:2F4N) (PUBMED:32776704)					199310.c4735	SAM_adeno_trans					199310.c4735	ko:K22205	199310.c4735	root / Bacteria / Proteobacteria / Gammaproteobacteria	#NAME?
8865	GC_00001188	EVERYTHING	midi_I_ricinus_IricVA	774	2	2	1	0	0.858757	0.725904	0.786761																																															MRIFKRSLITISYILLTLDLAHAKSPAVLMTDFETIDGAVSAMKGAIYSVDQKYNTIFDLTHKIEPF-----------------
8866	GC_00001189	EVERYTHING	midi_I_frontalis_montpellier	701	2	2	1	0	0.927778	1	0.962536																																															MIDHNQTYVVSGRECADNDKVITMHLKLSLAQILAFQMSLMSGYILLFAKKLLDENLLLL
8867	GC_00001189	EVERYTHING	midi_ixholo2	394	2	2	1	0	0.927778	1	0.962536																																															MIDHNQTYVVSGGECVNNDKVITMHLKFSLVQILVFQMSLMSGYILLFAKRLLDENLLLL
8868	GC_00001190	EVERYTHING	midi_I_frontalis_montpellier	862	2	2	1	0	0.923077	0.506944	0.654464			COG0352	Thiamine biosynthesis													1122169.AREN01000001_gene954	H	1122169.AREN01000001_gene954	thiE :: Condenses 4-methyl-5-(beta-hydroxyethyl)thiazole monophosphate (THZ-P) and 2-methyl-4-amino-5-hydroxymethyl pyrimidine pyrophosphate (HMP-PP) to form thiamine monophosphate (TMP)	1122169.AREN01000001_gene954	thiE			H	Coenzyme transport and metabolism					COG0352	Thiamine monophosphate synthase (ThiE) (PDB:1G4T) (PUBMED:19060138)					1122169.AREN01000001_gene954	TMP-TENI							1122169.AREN01000001_gene954	root / Bacteria / Proteobacteria / Gammaproteobacteria / Legionellales	#NAME?
8869	GC_00001190	EVERYTHING	midi_I_ricinus_IricVA	517	2	2	1	0	0.923077	0.506944	0.654464																																															MCQTKSKSNVETIWGLAGLKGVAQFSKRPVIAVGGIN---------------------------
8870	GC_00001191	EVERYTHING	midi_I_ricinus_IricVA	1074	2	2	1	0	0.58046	0.715869	0.641092																																															#NAME?
8871	GC_00001191	EVERYTHING	midi_ixholo1	162	2	2	1	0	0.58046	0.715869	0.641092																																															MIINFLGYAKSREYSLWADFAETPLNEEKEIYLVTIQGNSEAKHEAIAIEQSTYFIGNTDNKIVKIGQISSKIGCGEVCSIND---
8872	GC_00001192	EVERYTHING	midi_H_scupense_ESP	56	2	2	1	0	0.888889	0.442033	0.590445																																															MDQLIAEYVIKNVSKNMLKELLIGSIVLILKGYLSLSTSYQNQ------------------------------------------------------------
8873	GC_00001192	EVERYTHING	midi_I_ricinus_IricVA	523	2	2	1	0	0.888889	0.442033	0.590445																																															#NAME?
8874	GC_00001193	EVERYTHING	midi_I_frontalis_montpellier	1066	2	2	1	0	0.978723	0.785828	0.871732																																															--------------MLQQEANQNSTRYDQKELSSNDINPGIRDEMSQDMEDTWEIITASEI-
8875	GC_00001193	EVERYTHING	midi_ixholo2	183	2	2	1	0	0.978723	0.785828	0.871732																																															MRAQQLKEDEEFAHMLQQEANQNSTRYDQKELSSNDINPGIRDEMSQDMEDTWEIIAASEIY
8876	GC_00001194	EVERYTHING	midi_I_aulacodi_Akure	1176	2	2	1	0	0.926829	1	0.962025					858215.Thexy_0131	ko00000											858215.Thexy_0131	L	858215.Thexy_0131	PFAM Transposase IS200-like					X	Mobilome: prophages, transposons	ko00001	KEGG Orthology (KO)>>>09190 Not Included in Pathway or Brite>>>09192 Unclassified: genetic information processing>>>99976 Replication and repair			COG1943	REP element-mobilizing transposase RayT (RAYT) (PDB:4ER8)					858215.Thexy_0131	Y1_Tnp			K07491	REP-associated tyrosine transposase	858215.Thexy_0131	ko:K07491	858215.Thexy_0131	root / Bacteria / Firmicutes / Clostridia / Thermoanaerobacterales	MEYRRGSHSLYDLKYHIVFCTKYRYRVLTGQIATSTREVMREICAANDIGIISGSMSPDNVHILVLAPPSISISKALQYIRR
8877	GC_00001194	EVERYTHING	midi_I_frontalis_montpellier	1221	2	2	1	0	0.926829	1	0.962025					858215.Thexy_0131	ko00000											858215.Thexy_0131	L	858215.Thexy_0131	PFAM Transposase IS200-like					X	Mobilome: prophages, transposons	ko00001	KEGG Orthology (KO)>>>09190 Not Included in Pathway or Brite>>>09192 Unclassified: genetic information processing>>>99976 Replication and repair			COG1943	REP element-mobilizing transposase RayT (RAYT) (PDB:4ER8)					858215.Thexy_0131	Y1_Tnp			K07491	REP-associated tyrosine transposase	858215.Thexy_0131	ko:K07491	858215.Thexy_0131	root / Bacteria / Firmicutes / Clostridia / Thermoanaerobacterales	MEYRRGSHSLYDLKYHIVFCTKYRYRVLTGQIATRTREVIREICAANDIDIISGSMRPDHVHILVSVPPSISISKALQYIKR
8878	GC_00001195	EVERYTHING	midi_H_marginatum_ESP	320	2	2	1	0	0.950355	0.73727	0.83036																																															MLNQSLELICHRGQVFTLTSRHLAGLKQIAADFNQDVILKTKEIVLNSDLERSSPYSLTLMASDDNII
8879	GC_00001195	EVERYTHING	midi_H_scupense_ESP	249	2	2	1	0	0.950355	0.73727	0.83036																																															MLNQSLELICHRGQVFTLTSRNLAGLKQIAANFNQDV--KTKEIVLNS-------------------V
8880	GC_00001196	EVERYTHING	midi_I_frontalis_montpellier	321	2	2	1	0	0.789333	0.802669	0.795945																																															MRDSTKEENFSETQLQEIFKEWRKLEDPVALLAIKLVEAVSLVAKEPIFFWDLLERIAGNDEYYSTALRLCEEHGFLIRFKEPSTYQIFELAVEVDTLFASNKAELQMLWIKVLTQLYNKSSFVTPLHDNALAHTSKIISDLKFLKI-----------
8881	GC_00001196	EVERYTHING	midi_I_ricinus_IricVA	1036	2	2	1	0	0.789333	0.802669	0.795945																																															#NAME?
8882	GC_00001197	EVERYTHING	midi_I_ricinus_IricVA	319	2	2	1	0	0.757576	1	0.862069																																															MKEFLIEPIIGVKMGEVVECVKFQKKRIFTNKSIAAVYIRFGTLISGVKKMAEKR
8883	GC_00001197	EVERYTHING	midi_ixholo1	270	2	2	1	0	0.757576	1	0.862069																																															MKGFFIGFTIGVRIGEALERMKPQKKRIFINKSIAAAYIRCGILISDVKKMAEKK
8884	GC_00001198	EVERYTHING	midi_I_aulacodi_Akure	599	2	2	1	0	0.77451	0.749306	0.7617																																															MPLKT--SVVSYIVDLGSSAAVAVGDLIMMEKQDIANNNISVRTVTV
8885	GC_00001198	EVERYTHING	midi_I_frontalis_montpellier	414	2	2	1	0	0.77451	0.749306	0.7617																																															MEMVTFKSAVSYIVDLGSSAAVAVGDFIMTEKQTYS-----------
8886	GC_00001199	EVERYTHING	midi_I_aulacodi_Akure	764	2	2	1	0	0.911111	1	0.953488																																															MLTKVQTLLKKGLIDSNQALLAIFEINNRTHLVKNIDKIAEIFIERNEYDKISLIEAHLNSLQPKVLPAVPSQASFRESILKKLPLSESL
8887	GC_00001199	EVERYTHING	midi_I_frontalis_montpellier	306	2	2	1	0	0.911111	1	0.953488																																															MLTKVQTLLKKGLIDSNQALLAIFGINNRTHLVKNIDKIAEIFIERNEYDKILLIEAHLNSLQPKVPPAVSSQASFRESILKKYHFKESL
8888	GC_00001200	EVERYTHING	midi_H_marginatum_ESP	580	2	2	1	0	0.854167	0.537908	0.660113																																															#NAME?
8889	GC_00001200	EVERYTHING	midi_I_frontalis_montpellier	107	2	2	1	0	0.854167	0.537908	0.660113																																															MLEIKQEEIKAGADKNERLLKEKEQAIRNRFKTIVTKSIKSIETPSLEQSTAAPYPIRSLINAIEQYEGKFPSQLKIFLKENHSEFFSKLKEMDQKFLLKKSGEETKLENLSGKKLTERLEMLIREMENVQIMVDKMQLTQGSSSSTTEKESHADKHASALEEKRSKRGLGIG
8890	GC_00001201	EVERYTHING	midi_I_aulacodi_Akure	84	2	2	1	0	0.8	0.572816	0.66761																																															MIGASVALLFGPIAPLAAVPLAILVSQTNFFKKNERLLKEKEQAIRNRFKTIVTKSIKSIETPSLEQSTAAQYPIRSLINAIEQYEGKDQKFLLKKSGEETPCR
8891	GC_00001201	EVERYTHING	midi_I_frontalis_montpellier	108	2	2	1	0	0.8	0.572816	0.66761																																															MIGASVVLLLGPIAPLAAVPLAILVSQTSLFKN---------------------------------------------------------IYMSKKC-------
8892	GC_00001202	EVERYTHING	midi_I_aulacodi_Akure	1091	2	2	1	0	0.778846	0.590249	0.671558																	334545.CCMG01000006_gene198	L	334545.CCMG01000006_gene198	A helicase nuclease that prepares dsDNA breaks (DSB) for recombinational DNA repair. Binds to DSBs and unwinds DNA via a highly rapid and processive ATP-dependent bidirectional helicase activity. Unwinds dsDNA until it encounters a Chi (crossover hotspot instigator) sequence from the 3' direction. Cuts ssDNA a few nucleotides 3' to the Chi site. The properties and activities of the enzyme are changed at Chi. The Chi-altered holoenzyme produces a long 3'-ssDNA overhang and facilitates RecA-binding to the ssDNA for homologous DNA recombination and repair. Holoenzyme degrades any linearized DNA that is unable to undergo homologous recombination. In the holoenzyme this subunit has ssDNA-dependent ATPase and 5'-3' helicase activity. When added to pre-assembled RecBC greatly stimulates nuclease activity and augments holoenzyme processivity. Negatively regulates the RecA-loading ability of RecBCD					L	Replication, recombination and repair					COG0507	ATPase/5-3 helicase helicase subunit RecD of the DNA repair enzyme RecBCD (exonuclease V) (RecD) (PDB:1W36) (PUBMED:29901759;30601118)					334545.CCMG01000006_gene198	AAA_11, AAA_12, DUF2726, PLDc_2							334545.CCMG01000006_gene198	root / Bacteria	MRSNINEITEQNKILKLANLQVIKGSDGVLNRIIHHQAIFSKSYIERALKEIQDNETKEYLLQKVLNSDRLIKLYNEDGKDIKYYTTVDIRDEELRLVRISDKVNSQMCFNNLFNNIIKIKGDIDRLSDISAPQREALQHLLINNQGIRILRGRAGTGKSKILAAAIK-FNNYRQDVVGLAPTHKAASELRSKGYKSCDRNAIERVFYLSCKIKLSRGSLLVVDEAGMVGNSDDLEILKKI
8893	GC_00001202	EVERYTHING	midi_I_ricinus_IricVA	89	2	2	1	0	0.778846	0.590249	0.671558																									L	Replication, recombination and repair					COG0507	ATPase/5-3 helicase helicase subunit RecD of the DNA repair enzyme RecBCD (exonuclease V) (RecD) (PDB:1W36) (PUBMED:29901759;30601118)															#NAME?
8894	GC_00001203	EVERYTHING	midi_I_aulacodi_Akure	685	2	2	1	0	0.810345	0.758228	0.783421																	1399147.P618_200064	L	1399147.P618_200064	DNA alkylation repair enzyme					L	Replication, recombination and repair					COG4912	3-methyladenine DNA glycosylase AlkD (AlkD) (PDB:3JX7)					1399147.P618_200064	DNA_alkylation							1399147.P618_200064	root / Bacteria / Proteobacteria / Alphaproteobacteria / Rickettsiales	MVNIDHIRAVIASHATLPSSQAKAFFKTGSGHYAEGDEFIGVTY-QICARLLKISLILLSPLESLLSSKINEERLLALLI
8895	GC_00001203	EVERYTHING	midi_I_ricinus_IricVA	1049	2	2	1	0	0.810345	0.758228	0.783421																																															MVNIDHIRAVTASHATPPSFRAKAFFKIGSGHYAEGGEFIGVTVPNLRTRSLKISLILA---------------------
8896	GC_00001204	EVERYTHING	midi_I_frontalis_montpellier	667	2	2	1	0	0.929825	0.628378	0.749943																																															MRCAIVNFNLLQLGAISGDSKIFKRLLDYCSKDLLNDKNTLTNLNVIDFAYMSQGKEVLAHLPQSHELSLKQPPLEASLICLSLSSFVMAATALTTVTTIIMKLIMKHLQKI
8897	GC_00001204	EVERYTHING	midi_I_ricinus_IricVA	792	2	2	1	0	0.929825	0.628378	0.749943																																															#NAME?
8898	GC_00001205	EVERYTHING	midi_I_ricinus_IricVA	66	2	2	1	0	0.928839	1	0.963107																																															MLENARDINEMLRENRSVEWLKEKFEIPRDEDYFLDIRRNYLEEINQRDEGDTALTQVTSPVEDCVDKEQLSLLYNQDYQLLPLCNEDF
8899	GC_00001205	EVERYTHING	midi_ixholo2	365	2	2	1	0	0.928839	1	0.963107																																															MLENARDINEMLRENRSVEWLKEKFEIPRDENYFLDIRRNHLEEINQQDEGTTALTQVTSPVEDCVDKEQLSPLYNQDYQLLPLYNEGF
8900	GC_00001206	EVERYTHING	midi_I_aulacodi_Akure	367	2	2	1	0	0.923423	0.702474	0.797936																																															MLLFLFSTFKSSGNKTSGQSPSQQMIREENNQLNLHQVKRSNSFRRLRKWIGYDPDSADVIGGFMASTIAQ-----------IYC-------------------------------
8901	GC_00001206	EVERYTHING	midi_I_frontalis_montpellier	546	2	2	1	0	0.923423	0.702474	0.797936																																															MPLFLFSTFKSSGNKTSGKSPSQQMIREENNQLNLHQVKRSNSFRRLRKWIGYDPDSADVIGEFIASTIAHQTLNQSAQKSLAYTELAPEVSLVVENNSPDILLASQVSQSREKRY
8902	GC_00001207	EVERYTHING	midi_I_frontalis_montpellier	87	2	2	1	0	0.844444	0.670093	0.747233			COG0462	Histidine biosynthesis, Purine biosynthesis											M00005	PRPP biosynthesis, ribose 5P => PRPP									F	Nucleotide transport and metabolism	ko00001|ko00001|ko01000	KEGG Orthology (KO)>>>09100 Metabolism>>>09101 Carbohydrate metabolism>>>00030 Pentose phosphate pathway [PATH:ko00030]|KEGG Orthology (KO)>>>09100 Metabolism>>>09104 Nucleotide metabolism>>>00230 Purine metabolism [PATH:ko00230]|Enzymes>>>2. Transferases>>>2.7 Transferring phosphorus-containing groups>>>2.7.6 Diphosphotransferases>>>2.7.6.1 ribose-phosphate diphosphokinase	M00005	Pathway modules; Carbohydrate metabolism; Central carbohydrate metabolism	COG0462	Phosphoribosylpyrophosphate synthetase (PrsA) (PDB:1DKR)									K00948	ribose-phosphate pyrophosphokinase [EC:2.7.6.1]					MRLLLVVDAVCRIDNSTKIILIVPYLSYSRQDRINSTGEALGIKVLANCKVISLAEIVSNSPLAKKIIDENLVLVCPDSGAEKKILALAEILKINPPNILYVNKIRRLLTGDIIHSQVFGIAAQGKDYIVLGMIYAILAILL-AAKILKTLEAGKIYLYATHAILSRGIDELAKH--C---YHILSNEDDINKGFLSCL
8903	GC_00001207	EVERYTHING	midi_ixholo2	578	2	2	1	0	0.844444	0.670093	0.747233			COG0462	Histidine biosynthesis, Purine biosynthesis											M00005	PRPP biosynthesis, ribose 5P => PRPP	1283336.Q6KG63_BPFO1	S	1283336.Q6KG63_BPFO1	nucleoside metabolic process					F	Nucleotide transport and metabolism	ko03000	Transcription factors>>>Prokaryotic type>>>Helix-turn-helix>>>Other families	M00005	Pathway modules; Carbohydrate metabolism; Central carbohydrate metabolism	COG0462	Phosphoribosylpyrophosphate synthetase (PrsA) (PDB:1DKR)									K00948	ribose-phosphate pyrophosphokinase [EC:2.7.6.1]			1283336.Q6KG63_BPFO1	Viruses / dsDNA viruses no RNA stage / Caudovirales / Myoviridae	#NAME?
8904	GC_00001208	EVERYTHING	midi_I_frontalis_montpellier	1139	2	2	1	0	0.857923	0.618065	0.718505																	1541065.JRFE01000041_gene2931	Q	1541065.JRFE01000041_gene2931	calcium- and calmodulin-responsive adenylate cyclase activity					Q	Secondary metabolites biosynthesis, transport and catabolism					COG2931	Ca2+-binding protein, RTX toxin-related (PDB:1AF0) (PUBMED:15135544)					1541065.JRFE01000041_gene2931	DUF5122, FG-GAP, HemolysinCabind							1541065.JRFE01000041_gene2931	root / Bacteria	MEADPGGRNRAGRAYIVYGASSFTPYLELASLNGSNGFIINGIAASDEAGIFVSKAGDINKDGFTDIIIGAHRADPNGKSTAGQAYIVYAGLLAENFSPSTRPTPTTTTTTQPATTFNNYNYFTS
8905	GC_00001208	EVERYTHING	midi_I_ricinus_IricVA	139	2	2	1	0	0.857923	0.618065	0.718505																	102232.GLO73106DRAFT_00033430	Q	102232.GLO73106DRAFT_00033430	FG-GAP repeat					Q	Secondary metabolites biosynthesis, transport and catabolism					COG2931	Ca2+-binding protein, RTX toxin-related (PDB:1AF0) (PUBMED:15135544)					102232.GLO73106DRAFT_00033430	FG-GAP							102232.GLO73106DRAFT_00033430	root / Bacteria / Cyanobacteria	---------------------------------MVNGFMINGIAASNEAGIFVSKAGDINKDGFTDIIIGAHRADPNGKSAAGQAYIVLCGTFS-------------------------------
8906	GC_00001209	EVERYTHING	midi_D_silvarum_NMds_965	143	2	2	1	0	0.795322	0.53405	0.639011			COG0352	Thiamine biosynthesis											M00127|M00895|M00896|M00899	Thiamine biosynthesis, prokaryotes, AIR (+ DXP/tyrosine) => TMP/TPP|Thiamine biosynthesis, prokaryotes, AIR (+ DXP/glycine) => TMP/TPP|Thiamine biosynthesis, archaea, AIR (+ NAD+) => TMP/TPP|Thiamine salvage pathway, HMP/HET => TMP	1122169.AREN01000001_gene954	H	1122169.AREN01000001_gene954	thiE :: Condenses 4-methyl-5-(beta-hydroxyethyl)thiazole monophosphate (THZ-P) and 2-methyl-4-amino-5-hydroxymethyl pyrimidine pyrophosphate (HMP-PP) to form thiamine monophosphate (TMP)	1122169.AREN01000001_gene954	thiE			H	Coenzyme transport and metabolism	ko00001|ko01000	KEGG Orthology (KO)>>>09100 Metabolism>>>09108 Metabolism of cofactors and vitamins>>>00730 Thiamine metabolism [PATH:ko00730]|Enzymes>>>2. Transferases>>>2.5 Transferring alkyl or aryl groups, other than methyl groups>>>2.5.1 Transferring alkyl or aryl groups, other than methyl groups (only sub-subclass identified to date)>>>2.5.1.3 thiamine phosphate synthase	M00127|M00895|M00896|M00899	Pathway modules; Metabolism of cofactors and vitamins; Cofactor and vitamin metabolism|Pathway modules; Metabolism of cofactors and vitamins; Cofactor and vitamin metabolism|Pathway modules; Metabolism of cofactors and vitamins; Cofactor and vitamin metabolism|Pathway modules; Metabolism of cofactors and vitamins; Cofactor and vitamin metabolism	COG0352	Thiamine monophosphate synthase (ThiE) (PDB:1G4T) (PUBMED:19060138)					1122169.AREN01000001_gene954	TMP-TENI			K00788	thiamine-phosphate pyrophosphorylase [EC:2.5.1.3]			1122169.AREN01000001_gene954	root / Bacteria / Proteobacteria / Gammaproteobacteria / Legionellales	MKQLFYQLMLITSKGDQSVDHYLAFIEQCIKEGVTSVQLREKHLSYNEILEFGKKLKAILKSFEIPLIVNDSLELVLALDADGLHLGQSDGNVWHARKVLGESKIIGLTIDNLEQLQDANARLLDYIGIGAIYPTKSKANVNTIWGIEALKKAVAMFKHTVIAIGGINESNAAEVIKAGAHGIAAIAAFHDAKDPKQTTQNLIKIINSKYSKYDQRY
8907	GC_00001209	EVERYTHING	midi_I_frontalis_montpellier	863	2	2	1	0	0.795322	0.53405	0.639011	331636.G5O_0233	2.5.1.3, 2.7.1.49, 2.7.4.7, 4.1.99.17	COG0352	Thiamine biosynthesis	331636.G5O_0233	ko00000, ko00001, ko00002, ko01000	331636.G5O_0233	M00127	331636.G5O_0233	GO:0003674, GO:0003824, GO:0004789, GO:0005575, GO:0005622, GO:0005623, GO:0005737, GO:0006725, GO:0006766, GO:0006767, GO:0006772, GO:0006790, GO:0006807, GO:0008150, GO:0008152, GO:0009058, GO:0009110, GO:0009228, GO:0009987, GO:0016740, GO:0016765, GO:0017144, GO:0018130, GO:0019438, GO:0034641, GO:0042364, GO:0042723, GO:0042724, GO:0044237, GO:0044249, GO:0044271, GO:0044272, GO:0044281, GO:0044283, GO:0044424, GO:0044464, GO:0046483, GO:0071704, GO:0072527, GO:0072528, GO:1901360, GO:1901362, GO:1901564, GO:1901566, GO:1901576	331636.G5O_0233	M00127					331636.G5O_0233	H	331636.G5O_0233	thiE :: thiamine-phosphate diphosphorylase activity	331636.G5O_0233	thiE	331636.G5O_0233	iYO844.BSU38290	H	Coenzyme transport and metabolism					COG0352	Thiamine monophosphate synthase (ThiE) (PDB:1G4T) (PUBMED:19060138)			331636.G5O_0233	ko00730, ko01100, map00730, map01100	331636.G5O_0233	TMP-TENI	331636.G5O_0233	RC00002, RC00017, RC00224, RC03251, RC03252, RC03255, RC03397			331636.G5O_0233	ko:K00788, ko:K03147, ko:K14153	331636.G5O_0233	root / Bacteria	----------------------------------------------------------MLKPFQIPLIINDSLELALELDAEGLHLGQTDGDVMYARKLLGRDKIIGLSINTL--------------------------------------------------------------------------------------------IN----------
8908	GC_00001210	EVERYTHING	midi_H_scupense_ESP	32	2	2	1	0	0.685535	0.852791	0.76007																									U|M|G	Intracellular trafficking, secretion, and vesicular transport|Cell wall/membrane/envelope biogenesis|Carbohydrate transport and metabolism					COG0823|COG2247|COG3979	Periplasmic component TolB of the Tol biopolymer transport system (TolB) (PDB:1C5K)|Putative cell wall-binding domain (amidase enhancer), LytB superfamily (LytB) (PDB:5J6Q)|Chitodextrinase (PDB:1WVU)															#NAME?
8909	GC_00001210	EVERYTHING	midi_ixholo2	515	2	2	1	0	0.685535	0.852791	0.76007																																															MVVGGAAVKIAVLLGNGNGTFQPAIYYTAGNNSPLGVAAGDFNRDGQLDLAVANYGDNTISIY
8910	GC_00001211	EVERYTHING	midi_H_marginatum_ESP	891	2	2	1	0	0.980952	1	0.990385																																															MEEAPITIKVGLDRDPGGKGFVQTYFIHIRNLLLLYKEFGFMRLTAFHVFFIFGSITAVGVLFSLFCFLY
8911	GC_00001211	EVERYTHING	midi_H_scupense_ESP	1090	2	2	1	0	0.980952	1	0.990385																																															MEEAPIIIKIGLDRDPGGKGFVQTYFIHIRNLLLLYKEFGFMRLTAFHVFFIFGSITAVGVLFSLFCFLY
8912	GC_00001212	EVERYTHING	midi_I_frontalis_montpellier	450	2	2	1	0	0.820988	0.641758	0.720393																																															MTKIAPANAQASPAAKVNALTRYLLPLNLLEHEGMTALGVFVLVDL--IEHHISLHTCVTWLLNMGKWLLEHANVVGA-AVQLH-------
8913	GC_00001212	EVERYTHING	midi_I_ricinus_IricVA	15	2	2	1	0	0.820988	0.641758	0.720393																																															#NAME?
8914	GC_00001213	EVERYTHING	midi_H_marginatum_ESP	913	2	2	1	0	0.833333	0.559718	0.669655																																															--------------------------MRKIQNSVGGFREVDKIMAG-KDKDSII-IFLKILSLTVQ-------------------------------------------
8915	GC_00001213	EVERYTHING	midi_I_ricinus_IricVA	1141	2	2	1	0	0.833333	0.559718	0.669655																																															MKLREGKENSSTSVILERMKKISLNIMRKIQNSIGGFREIDKIMADIKGKDSIITVFLKISSLLCKLIIIESKIDDKKIQTNFNDTDIQLIKDFLSNYNQDKEGVENEE
8916	GC_00001214	EVERYTHING	midi_D_silvarum_NMds_965	225	2	2	1	0	0.662592	0.992724	0.794738																																															MLEKAANLSSIGSYSLVNTGAVYFFASSILKSVHSIAKVSTNILNPFIAGVLCGMVYDKAH-VEDIDMETTIQKSTNGIISSMTSRVQSSSSKIIKEIQYTYSKAREDILYKDEQLVDAEEQSQLIIDRQDPSAFGYTQRFIRQSILKQDSKSFAARTLQASNYLNIGIKSTIILTQRAYYNLGFIIGSSINKSFQFISPESGKQYLFYASSAFCGVNLIIQAALIPLNITVDFMRFIINAAIIGLMGFIIGKEYDHLRQEHKREDQSADVQKQSINDEKTQTQEIVNTAITYMTKAAPQTKNVIDKIYNTYSEYYKFTQEIDQELCQNSVDKFVRGKPLQTHNMLSLELKKLFLENKNTTKIQKIINHVIAANTAISMCLTKYAFDLGSNIRSIVQPHNQDKHSIMQHSIV
8917	GC_00001214	EVERYTHING	midi_H_asiaticum_GSHA_1303	245	2	2	1	0	0.662592	0.992724	0.794738																																															-MRDISNYSSISNSSLVNTGAVYFLASSVLNSAYSVVKVSTNIINPFIAGVLDGMTYDKIHKADNITEALRIQQNTTSIISNMVEKIKNSSSKLFDEIKYTYNKAYNDIQNRDKQLKDIKDLPRLIVDRRDPSVSGYIQRSIRQSILKQDPKTFGGRVLQVSNYLDVGIKSTIVLTQRAYYNLGFIIGSAIGNSLESINLGFDKQHLFYASSALYSVNLMIQAVLMPLHISVNLMYFVINAAMMGLTGFIIGREYDLAQNDLQATSHIPDNDPQEITSNR-KNHNIVTNVITTIAEAAPQTKKVIDELYGTYHEYYKYTRERDQTLHLESVDKFVRERPLQNHNMLSLELRKSSLEHQNPSNIQKAMNHINAANNAISMCLTKYAFELGSSVRNMVQHRNHDKSITIQPSIG
8918	GC_00001215	EVERYTHING	midi_D_silvarum_NMds_965	239	2	2	1	0	0.70217	0.951793	0.808144																																															-MNTSLDKQNNLGDIDKKFNTQLAGVFRSINFQNIIDNYNKAIKEDKKNFSFFSWKGLKIITNATALAIKELPALIATYKHYKQGFFNDINNVTALLTDHDITSALSIKGKELGEISYEYLGINKDIIPQFINALKSDQDLQQDAVKIGQLIEPILRDDKVEEKSKADNQKILTQCLILLSRPSLASFRNLVIDSLSRPEFANKVYSLMTPVRGHSEDVKQKVINDVQEKNRDAIKSLLDTFGEYNVLKKFAHGVEMHPYFVQGVQEVINLATDSTQPVKDVMSIVKKVTEILGDSAMTEFRSSIKEALKTKKIQQVLADNIMATLAAPEQTGQVQVQPVEKRAVEGQAAHVVSAEIISANKQFGEKVIDALPIMLNALDNIGDLTPVVQSLGNGEPLPNWVGHVMQMVLNNKTFKEEIIKDPEKISNLLVASLRGPLRELSDSLQFDPEILDILKVLLKDPENSRKLFSDLEKVDIPGVMHTINDLLLSDKEVAKEMRKYLANKPEFTEKVNRFIANSVIEMQAKTSALLPEMLLEKEELANFKEVYAKWEVQMDKLTSLIASNSAL-----------------------ISGKQISKDLGKIKEFLYTSDALILGEITEELKKAGQLTIDQQHTVNKVVEDFNKATNALKAPFTELLNKATPTVLATLEKHQKNLSEIFGSYNEKSFTIISANANGMSLEEKQATINQDLVVMKNVLVYLRDNQDLRNLLKDNQEVRTALERMFANRFAANGVAGYDLGWFKEKTGIDIAQVPVTILNKCDIFTLDDNFKYVEHLYNAFVKSEKVNMVMAGSQILYKAGIISSMLNIDTVKAAMNIIGSVAYDIGKAASTTAYNIGAQVGIKAHEIGIEDGLGKVSGIMQQAVEVIIDPLKSFVGKKKEEQEKFHDAIQQISDNEVQVERISSTLSDLIADDLFKHGKDGDRAEDTKLIKESLNKIIEELDQSTLNQLSKLKLEQMRQIVGKHDGRLNKWIKKMSNEQHRSIAQLYYSEATENTYIGLLTGGIKIKSDLLNNQEFQNKIKELLNDHEKILETCNKSRD-SGICI
8919	GC_00001215	EVERYTHING	midi_H_asiaticum_GSHA_1303	113	2	2	1	0	0.70217	0.951793	0.808144																																															QIDRVTDTSNDLKNNYSDLNIRLASLIRSINFQNIIDNYNQAIKDD-KSFTLFSWEGLRILINAVILTVRELPTLITAYNAYKQGFFGEIENIATLFSDASIADALSIKGKELGEITAQYLGIDKEVVPQFLDALKSDQNLQKDVVIIGQLIAPTLRIGEGNQKPEFDNQKFLTQLLTLLSRSSLADFRNLVIESLSKPEFADKIYSLMTPVQSPNEDVKQKAVNDAQQKNREAVKSLLDSFRAQDVLRKFSHGVTAHPRFIQEIQKVINIATDNTQPNIDVMAVAEKVTEILGDPTMVEFRSSLKDALKTEVIQQLLVENVRAAFAPAKQAGN-QVSS---------AASIIAPEIVVATQQFGEKIVETLPIAFNVLDNIQDLTPVIQSLRNGEPLPAWAGHAVQIILNNPTLKEEIVKDPEKISNLLVALMRGPLNELSESLQFDPEILDILKVALKDPENSRKLLSDLEKGDTIGLMGTVRELLLSNKEVAKEMRKYLAEKPEFAQKVSNFVANAVIETQVKTSTLLPEMLLGKEELVTFKEVHAKWQEQMNVLTSLIVRDLNIDVVMPIFEEQFGKQNLPNIAKVEEKGDQIGSRNAEIRGLLYASDINTLDKIIEKLKETSHLTEEKQQVIKKSIKDFDKVKNDLKEPFANFFNQAISTILVTLEKHQQNLSSVLETYNKRSFNALSASAFSMSPEQRQAAINQDLVIIKNVLIYLRDNPDLRDLLRSNQEVRKVLERMFENRFAMMGVAGYDLNWFKEKTGMDIVSIPVTILDKCDIFAKDDTFKHVEDLYNAIAKSEKVNMAIAGSQILYQAGIIGAIFNMDTVKTAMNVVGSMAYD-------ATYNVGKAAGTTAYEVG--------AGIIQQAMASVINPLKRFTSSTKKEQEEFHDVNEQLNDREVQAKKIAIVLSELIANDLFKAGKSGDRIEDTKLIKASLYSVTKELDEATLGKLSKLAPDQMQKIVGVHSGRLNRWI-KISEVQQSSLAQLYYSEATENTYIGMFTGGIKIKSDVLNSPEFQGKVKELLNDYERALEAHNKGHNPSGMYL
8920	GC_00001216	EVERYTHING	midi_I_aulacodi_Akure	567	2	2	1	0	0.97561	0.709933	0.821834	1144888.CM001467_gene304	3.5.2.6			1144888.CM001467_gene304	ko00000, ko00001, ko01000											1144888.CM001467_gene304	V	1144888.CM001467_gene304	blaD :: Penicillin binding protein transpeptidase domain	1144888.CM001467_gene304	blaD													1144888.CM001467_gene304	ko01501, map01501	1144888.CM001467_gene304	Transpeptidase	1144888.CM001467_gene304	RC01499			1144888.CM001467_gene304	ko:K17838	1144888.CM001467_gene304	root / Bacteria / Proteobacteria / Alphaproteobacteria / Rickettsiales	MGYNEGVLIDETHPELPFKEGYVDWIKVWKQHHTPATWIKK----------------------
8921	GC_00001216	EVERYTHING	midi_I_frontalis_montpellier	179	2	2	1	0	0.97561	0.709933	0.821834	315456.RF_1275	3.5.2.6			315456.RF_1275	ko00000, ko00001, ko01000											315456.RF_1275	V	315456.RF_1275	blaD :: Penicillin binding protein transpeptidase domain	315456.RF_1275	blaD			V	Defense mechanisms					COG2602	Beta-lactamase class D (YbxI) (PDB:5CTN)			315456.RF_1275	ko01501, map01501	315456.RF_1275	Transpeptidase	315456.RF_1275	RC01499			315456.RF_1275	ko:K17838	315456.RF_1275	root / Bacteria / Proteobacteria / Alphaproteobacteria / Rickettsiales	MGYNEGVLIDETHPELPFKEGYVDWIKVWKQHHTPATWIKNSCLWYSQFITQKKIGEKNSVST
8922	GC_00001217	EVERYTHING	midi_I_frontalis_montpellier	319	2	2	1	0	0.904762	0.602843	0.723571																																															MEELVTSLFKAIAGTNELIDSDFAIIERDKEVFDRVAS-------------------GLEI-------------------------------
8923	GC_00001217	EVERYTHING	midi_I_ricinus_IricVA	1034	2	2	1	0	0.904762	0.602843	0.723571																																															MEKLVTSLFKAIAGTNELIDSDSAIIERDNEVFDRVASWFRDLRTALGYDENSEEANNLEITFLQGLHEKLGESNSWFAGSPSPLSRLRPRR
8924	GC_00001218	EVERYTHING	midi_H_marginatum_ESP	515	2	2	1	0	0.951389	0.979592	0.965284																																															MYQASLDGTNGFIISGITTGNGAGGCVASFDDINGDGINVCIYYWSKWR
8925	GC_00001218	EVERYTHING	midi_H_scupense_ESP	339	2	2	1	0	0.951389	0.979592	0.965284																																															MYQASLDGTNGFIISGVTTGNGAGGCVASFDDINGDGINVY-YYWSKRR
8926	GC_00001219	EVERYTHING	midi_I_frontalis_montpellier	424	2	2	1	0	0.882353	0.962627	0.920744																																															MMENSRAYVTPGDECRDGDTQITTAEVPVFAYDDTDTVLFNVCEHGHSVAVEL
8927	GC_00001219	EVERYTHING	midi_I_ricinus_IricVA	1155	2	2	1	0	0.882353	0.962627	0.920744																																															MMENSRAYVTPGDKCRDGDTQITTAEVPVFAYDSTDTVLFNLCEHGTFCCS--
8928	GC_00001220	EVERYTHING	midi_I_aulacodi_Akure	1108	2	2	1	0	0.959596	0.875533	0.915639																																															MPVNTALQGFFGVLMHSKIDEGFKVSYSKALLVKKLNN
8929	GC_00001220	EVERYTHING	midi_I_frontalis_montpellier	1302	2	2	1	0	0.959596	0.875533	0.915639																																															MPVNTALQGFFGVLMHSKIDEGFKVSYSKALKI-----
8930	GC_00001221	EVERYTHING	midi_H_marginatum_ESP	404	2	2	1	0	0.901235	0.864311	0.882387																																															MVYFFKHASEPRFINELIEHSHDANIKDAYTALEAYNWSEMELRLYA-ISKKGTGITRPWNAL
8931	GC_00001221	EVERYTHING	midi_H_scupense_ESP	949	2	2	1	0	0.901235	0.864311	0.882387																																															MVYFFKHASEPRFINELIEYSHYANIKDAYTALEAYNWSEMELRLYAQYPKKELG--------
8932	GC_00001222	EVERYTHING	midi_I_aulacodi_Akure	1159	2	2	1	0	0.877551	0.681759	0.767363																																															MKAIYRLIIALTLFLNSIERDKSNIRRRFDLQRGDYGGFEEASAAKELPIFLEVGRSGLLKFSILFYSALAINKEFK--
8933	GC_00001222	EVERYTHING	midi_I_ricinus_IricVA	668	2	2	1	0	0.877551	0.681759	0.767363																																															#NAME?
8934	GC_00001223	EVERYTHING	midi_I_frontalis_montpellier	1353	2	2	1	0	0.972973	0.701452	0.815198																																															MENIIIGIDIAKYKFDVAIVSQNKTTNLQFKNCQEGF---------------------
8935	GC_00001223	EVERYTHING	midi_I_ricinus_IricVA	1176	2	2	1	0	0.972973	0.701452	0.815198																																															MENIIIGIDTAKYKFDVAIVSQNKTTNLQFKNCQEGFLEVIVSTSSQLLLVCYGSNWK
8936	GC_00001224	EVERYTHING	midi_H_marginatum_ESP	1034	2	2	1	0	0.978723	0.567554	0.718472																																															MEEEIYIIEKGLGSIDKDFGKRNSNPEQNAAPDDLVDRYQVDNRGQFNDGRQEGLANVQASPTAKVSALTLPLNLLERGGMTALGIFVLVDPDRASHIASYLRNLIVEYGKMAAEHANVVGASSTAS
8937	GC_00001224	EVERYTHING	midi_H_scupense_ESP	363	2	2	1	0	0.978723	0.567554	0.718472																																															#NAME?
8938	GC_00001225	EVERYTHING	midi_I_frontalis_montpellier	26	2	2	1	0	0.784722	0.631837	0.70003																																															------------------------------------------MQIPIEEHSDLQGLYYAQSPAECGYCRYSTVSPWWIGGDWQVCQGATA---
8939	GC_00001225	EVERYTHING	midi_ixholo2	95	2	2	1	0	0.784722	0.631837	0.70003																																															MVLEVLKRELLASGNTAIAIFTVLVHFAGNVYSNLEASISQYHAIPIEEHSDLQGLYYAQSPAECTTGDTALYSPWWIGGDWQVCQGATGLRH
8940	GC_00001226	EVERYTHING	midi_H_marginatum_ESP	1052	2	2	1	0	0.908333	0.661491	0.765505																																															MASGQAGHSTSGQGVVGSVVVVLVGVEVVEVLVVVEVMKVLVVVLTGAAVVIACPGIGVPSNTEIVNLLQ
8941	GC_00001226	EVERYTHING	midi_H_scupense_ESP	1175	2	2	1	0	0.908333	0.661491	0.765505																																															#NAME?
8942	GC_00001227	EVERYTHING	midi_I_aulacodi_Akure	588	2	2	1	0	0.828283	0.793151	0.810336																	391036.EHF_0997	S	391036.EHF_0997	Phage portal protein, HK97 family					X	Mobilome: prophages, transposons					COG4695	Phage portal protein BeeE (BeeE)					391036.EHF_0997	Phage_portal							391036.EHF_0997	root / Bacteria / Proteobacteria / Alphaproteobacteria / Rickettsiales	#NAME?
8943	GC_00001227	EVERYTHING	midi_I_ricinus_IricVA	1177	2	2	1	0	0.828283	0.793151	0.810336																	86106.I862_02800	S	86106.I862_02800	Phage portal protein, HK97 family					X	Mobilome: prophages, transposons					COG4695	Phage portal protein BeeE (BeeE)					86106.I862_02800	Phage_portal							86106.I862_02800	root / Bacteria / Proteobacteria / Alphaproteobacteria / Rickettsiales	MDFISAKHSSVRDIALSFGVPPQLLGIPGDNTYSNLKKARIALWEQT-ILPLADNTLKHLNRWLQPIFNNNFELTFM-ISDNITALAPSRQAFWGRIDKISFMTEEEKRLIVSLGANSSNS------
8944	GC_00001228	EVERYTHING	midi_I_aulacodi_Akure	1190	2	2	1	0	0.949821	0.793263	0.864511																									X	Mobilome: prophages, transposons					COG4653	Predicted phage phi-C31 gp36 major capsid-like protein (gp36)															#NAME?
8945	GC_00001228	EVERYTHING	midi_I_frontalis_montpellier	1250	2	2	1	0	0.949821	0.793263	0.864511																									X	Mobilome: prophages, transposons					COG4653	Predicted phage phi-C31 gp36 major capsid-like protein (gp36)															MSRAAVQAIRMLKDEKSGRYLWSPSINAETPNTILGAEVIKSPNMPGLEENNIMVAFADFKRAYQIVDRPGSQIATRSIYWQTLCKLFSERCRVYWIWQISFN----------------
8946	GC_00001229	EVERYTHING	midi_H_marginatum_ESP	426	2	2	1	0	0.929577	0.668338	0.777603																																															MVSSYWSVHEIYANYSNRYFKQFFDIRSLLSARPWPNLGHAKTEDEEAVKAMRATEEGDLANLRGLRAKYVNNCLVKTKTLYLGHMWFSSKLVYFLFYRRNRSRIFPASRTQFSNNFNRIAW
8947	GC_00001229	EVERYTHING	midi_H_scupense_ESP	715	2	2	1	0	0.929577	0.668338	0.777603																																															MVSSYWSVHEIYANYSNRYFKQFFNIRSLLSASPWPNLWHAKTEDEEAVKAMRATEEGDLANLRGLRAKIR---------------------------------------------------
8948	GC_00001230	EVERYTHING	midi_I_aulacodi_Akure	743	2	2	1	0	0.85	0.617037	0.715021																									R	General function prediction only					COG1373	Predicted ATPase, AAA+ superfamily															MQIYWEEELGGFCFYHFVTQNLRSSIGRESSKDLSAYLFDYILPAVRFEANLRKRDNCARFLDILGCCHGKLVNYSDIARDTGVDSKTVRTYFEILVDIYNPSLR-------
8949	GC_00001230	EVERYTHING	midi_ixholo2	138	2	2	1	0	0.85	0.617037	0.715021																									R	General function prediction only					COG1373	Predicted ATPase, AAA+ superfamily															#NAME?
8950	GC_00001231	EVERYTHING	midi_H_marginatum_ESP	1097	2	2	1	0	0.942029	0.82093	0.87732																																															MLSYLSTSSLSTVAKLVRVSLVIEGDKGSRPDYVYKPALDDVY-----------------LFQDNAQMTGYTFLELSFRSLVLKAG
8951	GC_00001231	EVERYTHING	midi_H_scupense_ESP	211	2	2	1	0	0.942029	0.82093	0.87732																																															MLSYLSTSSLSTVTKLVRVSPVIEGDKGNMPDYVYKPALDDVYLFIESWSRLKLLKLDKILFQDNAQMTGYTFLELSFRSLVLKAG
8952	GC_00001232	EVERYTHING	midi_H_marginatum_ESP	881	2	2	1	0	0.801418	0.740385	0.769693																																															#NAME?
8953	GC_00001232	EVERYTHING	midi_I_frontalis_montpellier	173	2	2	1	0	0.801418	0.740385	0.769693																																															MQLYQNKLDMVQTYSHLILL-TKTEFGKFAEITSGINQASVLVISDPYQDFLTNITR--------
8954	GC_00001233	EVERYTHING	midi_D_silvarum_NMds_965	145	2	2	1	0	0.610215	0.574706	0.591929	1122169.AREN01000001_gene952	2.7.4.16	COG0611	Thiamine biosynthesis	1122169.AREN01000001_gene952	ko00000, ko00001, ko00002, ko01000	1122169.AREN01000001_gene952	M00127			1122169.AREN01000001_gene952	M00127			M00127|M00895|M00896	Thiamine biosynthesis, prokaryotes, AIR (+ DXP/tyrosine) => TMP/TPP|Thiamine biosynthesis, prokaryotes, AIR (+ DXP/glycine) => TMP/TPP|Thiamine biosynthesis, archaea, AIR (+ NAD+) => TMP/TPP	1122169.AREN01000001_gene952	F	1122169.AREN01000001_gene952	thiL :: Catalyzes the ATP-dependent phosphorylation of thiamine- monophosphate (TMP) to form thiamine-pyrophosphate (TPP), the active form of vitamin B1	1122169.AREN01000001_gene952	thiL			H	Coenzyme transport and metabolism	ko00001|ko01000	KEGG Orthology (KO)>>>09100 Metabolism>>>09108 Metabolism of cofactors and vitamins>>>00730 Thiamine metabolism [PATH:ko00730]|Enzymes>>>2. Transferases>>>2.7 Transferring phosphorus-containing groups>>>2.7.4 Phosphotransferases with a phosphate group as acceptor>>>2.7.4.16 thiamine-phosphate kinase	M00127|M00895|M00896	Pathway modules; Metabolism of cofactors and vitamins; Cofactor and vitamin metabolism|Pathway modules; Metabolism of cofactors and vitamins; Cofactor and vitamin metabolism|Pathway modules; Metabolism of cofactors and vitamins; Cofactor and vitamin metabolism	COG0611	Thiamine monophosphate kinase (ThiL) (PDB:5CC8)			1122169.AREN01000001_gene952	ko00730, ko01100, map00730, map01100	1122169.AREN01000001_gene952	AIRS, AIRS_C	1122169.AREN01000001_gene952	RC00002	K00946	thiamine-monophosphate kinase [EC:2.7.4.16]	1122169.AREN01000001_gene952	ko:K00946	1122169.AREN01000001_gene952	root / Bacteria / Proteobacteria / Gammaproteobacteria / Legionellales	MISEAGIIDVLRSLFPKYIGDDVAIIPYQSNKKYIITKDILIEDVHFRTSYFSSLDLAHKALEVNLSDIAAMSGNPLFILLGIAIPTHLSEYAENFIKHFATCCIKSSLALIGGDTTKSPDRLMISVTAIGSIQINHIKYLNTAKVGDLVCVAGNLGYAHIGLQLLEAKQQSSDYQIFKEALLKPKALIKEGMWLGKQTAVTAMTDISDGLFINLQKLCKLSSCGAEINFNALPISHDFLKACQSLDLEPIDVILKGGEDYGLLFTINEYQYVHISKKFKQRFGYCFQYIGRVISDNELVFIENGSVREKIIKPFSHFGE
8955	GC_00001233	EVERYTHING	midi_I_ricinus_IricVA	514	2	2	1	0	0.610215	0.574706	0.591929	1163389.OOM_0365	2.7.4.16	COG0611	Thiamine biosynthesis	1163389.OOM_0365	ko00000, ko00001, ko00002, ko01000	1163389.OOM_0365	M00127			1163389.OOM_0365	M00127					1163389.OOM_0365	H	1163389.OOM_0365	thiL :: Catalyzes the ATP-dependent phosphorylation of thiamine- monophosphate (TMP) to form thiamine-pyrophosphate (TPP), the active form of vitamin B1	1163389.OOM_0365	thiL			H	Coenzyme transport and metabolism					COG0611	Thiamine monophosphate kinase (ThiL) (PDB:5CC8)			1163389.OOM_0365	ko00730, ko01100, map00730, map01100	1163389.OOM_0365	AIRS, AIRS_C	1163389.OOM_0365	RC00002			1163389.OOM_0365	ko:K00946	1163389.OOM_0365	root / Bacteria / Proteobacteria / Gammaproteobacteria / Thiotrichales	--------------------------------------------MHFRTSYFKPSGLAHKSLHVNLSDIAAMGATPLFVLMDIAIPLSYEKYISEFLQAFTAICKNNSIVLIGGDTTKSSDKLSISITAIGTARVENIKYFNSAQPGG---------------------------SLWREAL---------------------------------------------------------------------------------------STYFHILESYNAV--------------------------------------
8956	GC_00001234	EVERYTHING	midi_H_marginatum_ESP	890	2	2	1	0	0.878788	0.677377	0.765048					1247963.JPHU01000002_gene2536	ko00000, ko00001, ko01003											1247963.JPHU01000002_gene2536	M	1247963.JPHU01000002_gene2536	COG1215 Glycosyltransferases, probably involved in cell wall biogenesis					N	Cell motility					COG1215	Glycosyltransferase, catalytic subunit of cellulose synthase and poly-beta-1,6-N-acetylglucosamine synthase (BcsA) (PDB:4HG6)	1247963.JPHU01000002_gene2536	GT2	1247963.JPHU01000002_gene2536	ko02024, map02024	1247963.JPHU01000002_gene2536	Glyco_tranf_2_3, Glyco_trans_2_3, T2SSE_N					1247963.JPHU01000002_gene2536	ko:K20327	1247963.JPHU01000002_gene2536	root / Bacteria / Proteobacteria / Alphaproteobacteria	MKGECVVIYDTDDKPCKNQLIDVVKVFRNSESNLACVQARLNYYNAHKNLLTRLFTIGYTIIFNYTLPALEGLDLFIPFKRHSLVTTSGTMS
8957	GC_00001234	EVERYTHING	midi_I_frontalis_montpellier	500	2	2	1	0	0.878788	0.677377	0.765048																									N	Cell motility					COG1215	Glycosyltransferase, catalytic subunit of cellulose synthase and poly-beta-1,6-N-acetylglucosamine synthase (BcsA) (PDB:4HG6)															-----MVIYDADDKPCKNQLIDVVKVFRN---NLACVQARLNYYNAYENLLTSLFAIEYAIIF-----------------------------
8958	GC_00001235	EVERYTHING	midi_H_marginatum_ESP	727	2	2	1	0	0.700855	0.605395	0.649637																																															MIVEVNSGATEVAEEASRARINIELSRQDIYGQLPLVLPQ-CY-----------------------------------
8959	GC_00001235	EVERYTHING	midi_I_frontalis_montpellier	982	2	2	1	0	0.700855	0.605395	0.649637																																															#NAME?
8960	GC_00001236	EVERYTHING	midi_ixholo1	612	1	1	1	0	1	1	1																	86106.I862_03470	S	86106.I862_03470	protein conserved in bacteria																	86106.I862_03470	PHB_acc, PHB_acc_N							86106.I862_03470	root / Bacteria / Proteobacteria / Alphaproteobacteria / Rickettsiales	MREGKSLDRKKDKDYYAAALRSCEGFGLLKYVREKSTEAYKMYILAEGVRAASVSIPDKKAL
8961	GC_00001237	EVERYTHING	midi_I_frontalis_montpellier	67	1	1	1	0	1	1	1																																															MHLLAARGHLAMFQKTKQKLDKGSIFMQDKYGWFSFIS
8962	GC_00001238	EVERYTHING	midi_I_frontalis_montpellier	590	1	1	1	0	1	1	1																																															MVYSLALCLEIFANDAYPNSPIVLPNVPHIKLIVDRSPAIYPLTPVKIIATITEAIKDFALVLNFKKPADRGIIIIGDQKLLTSHINSIIPFSKKAKHIAKVAIPIEDNLAIDKALLLS
8963	GC_00001239	EVERYTHING	midi_I_frontalis_montpellier	305	1	1	1	0	1	1	1																																															MQILFVHYLKFLNLTQRVAEHFIKPYLKLRAQIRIQIESKQLWQAPIFQIFIYIGHSNLIKICLNTGNDDLFKELLNYYKSRPLFKGYLSLDTLNEVLDYLSVDLLQSNQTFAKKVIKMNFDELTKLALTYLGPQPNPQEINIFADKSTNFTKEGFNRF
8964	GC_00001240	EVERYTHING	midi_H_asiaticum_GSHA_1303	264	1	1	1	0	1	1	1																																															MWNLTNKAYTALSTNTTLLANAIATGVSSFIANNSALITASLTASFIVAGIALAVYCTKHIDFTEIYHTIKDSYNNFKNLVSIIKTDYNYFKNDYETSMALVLAIKKAWNYVEHHNPDDNQDTINVDPHNQYGENVETEACFSTE
8965	GC_00001241	EVERYTHING	midi_H_scupense_ESP	555	1	1	1	0	1	1	1																																															MEADGVYIVASHDKKYIPNILFAASFLYGYIKKSRIFWQIMGPKGVSNHTETWRKTLN
8966	GC_00001242	EVERYTHING	midi_I_frontalis_montpellier	476	1	1	1	0	1	1	1																																															MAQSPKITILAGNGDGTFLGVREYSVGGGVGLAIADFNADGRQDIVGTIYVFNIVIVLI
8967	GC_00001243	EVERYTHING	midi_I_aulacodi_Akure	133	1	1	1	0	1	1	1																																															MIMVVTVVKAVAAITKLGKDKQINEASSGDCFKESS
8968	GC_00001244	EVERYTHING	midi_D_silvarum_NMds_965	117	1	1	1	0	1	1	1																																															MLLYNQILMGRVWLDFMYVEFKYVDNVILIIQMCIKNNLKKLK
8969	GC_00001245	EVERYTHING	midi_H_marginatum_ESP	741	1	1	1	0	1	1	1																																															MDKAHRFTQQKIHAKRTGDQKALAVLALTDIGLTLAKEILNT
8970	GC_00001246	EVERYTHING	midi_ixholo1	841	1	1	1	0	1	1	1																																															MYYDITASGKLQIFSYITWYQVKGKDKMGIYKQMGNIKKDLIVISKNMNNIIIADDDRSYISNKNAAYIMGIIFSCKELLNNNKANSLRDALNVVLHHNGKSIINQYNKYRHREYEYFPWLLNPTYELREVILRGGGAPCEESAYFIQMKGWIEKRDEHFDRFDNDLTFLYS
8971	GC_00001247	EVERYTHING	midi_I_ricinus_IricVA	242	1	1	1	0	1	1	1																																															MGADSCAYTSSQRVKSNLALSLSATPKSKKGCGGSVVRAPVITLSLSLRTPRLCGGGNIGMVVINHMFSKLRAKVLSLLDRSSIP
8972	GC_00001248	EVERYTHING	midi_I_frontalis_montpellier	1074	1	1	1	0	1	1	1																																															MDSFRVQDLEICQELGINLGPAKRKKAILDKMRADDVAIEEVNEAWNIIQERKRQEALRQQLEAAHRVQRSRDRALVLTVDPVVGSSSSNPNPTAPASRLHHFSHTTES
8973	GC_00001249	EVERYTHING	midi_I_frontalis_montpellier	275	1	1	1	0	1	1	1	153948.NAL212_1088	3.1.4.50			153948.NAL212_1088	ko00000, ko00001, ko01000											153948.NAL212_1088	Q	153948.NAL212_1088	COG2931, RTX toxins and related Ca2 -binding proteins					Q	Secondary metabolites biosynthesis, transport and catabolism					COG2931	Ca2+-binding protein, RTX toxin-related (PDB:1AF0) (PUBMED:15135544)			153948.NAL212_1088	ko00563, map00563	153948.NAL212_1088	Big_5, Calx-beta, FG-GAP, HemolysinCabind					153948.NAL212_1088	ko:K01127	153948.NAL212_1088	root / Bacteria / Proteobacteria	MDIIIGAPGPDASAGQAYIIFGKSTFTSPFSLSNLNGNNGFVISGSGQTGWSVSSAGDINGDDISDIIVGAPWTENYETGQAYVIYGEDFFSFTFGSF
8974	GC_00001250	EVERYTHING	midi_ixholo1	839	1	1	1	0	1	1	1																																															MIDAELLAVQFASIATVITSSITSRITTTVPPITIALSTTEPVIIEATTVTTSITLLTAIIMKQVEKTEEDNNNFIITADTQPTQDFKYS
8975	GC_00001251	EVERYTHING	midi_I_ricinus_IricVA	1076	1	1	1	0	1	1	1																																															MSTTDGRADIVATVRYDYKVYALLSIYTHQPLPLLHLYAHRYLEFQIHIFNALTLIGTIRAIIYGKVNAELSMRMAN
8976	GC_00001252	EVERYTHING	midi_I_frontalis_montpellier	1123	1	1	1	0	1	1	1																																															MPGCVDIHHVKSCSAMEGLAGMKNYMKAWPTGSEILVNSSSLSYVMAGPGRDKIFVDICQSNIYIIVRKLALSGTLTVNVIRWFSSVMTERLILVS
8977	GC_00001253	EVERYTHING	midi_H_asiaticum_GSHA_1303	610	1	1	1	0	1	1	1	1121106.JQKB01000017_gene4834	1.13.12.16			1121106.JQKB01000017_gene4834	ko00000, ko00001, ko01000											1121106.JQKB01000017_gene4834	S	1121106.JQKB01000017_gene4834	Dioxygenases related to 2-nitropropane dioxygenase					R	General function prediction only					COG2070	NAD(P)H-dependent flavin oxidoreductase YrpB, nitropropane dioxygenase family (YrpB)			1121106.JQKB01000017_gene4834	ko00910, map00910	1121106.JQKB01000017_gene4834	NMO	1121106.JQKB01000017_gene4834	RC02541, RC02759			1121106.JQKB01000017_gene4834	ko:K00459	1121106.JQKB01000017_gene4834	root / Bacteria / Proteobacteria / Alphaproteobacteria / Rhodospirillales	MEKSFQNYKEWLDGVVYEDPWKAGRHNGISNSETQIYLVDNKELGLTAFQFGTRPLLTVESSISNAWKQKLLTLKNDILSNHPSPTGFYSLAMNNELLKNSNRVPDPRTYCIRKPLDGGNVKK
8978	GC_00001254	EVERYTHING	midi_I_ricinus_IricVA	1131	1	1	1	0	1	1	1																	1144888.CM001467_gene852	KT	1144888.CM001467_gene852	spoT6 :: COG0317 Guanosine polyphosphate pyrophosphohydrolases synthetases	1144888.CM001467_gene852	spoT6			T|K	Signal transduction mechanisms|Transcription					COG0317	(p)ppGpp synthase/hydrolase, HD superfamily (SpoT) (PDB:1TDJ)					1144888.CM001467_gene852	HD_4							1144888.CM001467_gene852	root / Bacteria / Proteobacteria / Alphaproteobacteria / Rickettsiales	MLRILYQENKKDLLLIKLCDRLHNMQTISAKPLDKIQKTTLETLHTFIPFAGYLETPDIQKQLSIV
8979	GC_00001255	EVERYTHING	midi_I_frontalis_montpellier	135	1	1	1	0	1	1	1																																															MLIDRDIYNNTVLFDNLVTSGQGEAALYLDQQSWSHILSRAIANGIYRNRKICHSTGR
8980	GC_00001256	EVERYTHING	midi_ixholo1	529	1	1	1	0	1	1	1																	10228.TriadP34969	C	10228.TriadP34969	Inorganic pyrophosphatase																	10228.TriadP34969	Pyrophosphatase							10228.TriadP34969	root / Eukaryota / Opisthokonta / Metazoa	MLSLIFILNKEVVITAKLKVKRCFLEFLTKDKFDPTAQKPASTITIELKTVLKYGAPTEILVSVKISRTMR
8981	GC_00001257	EVERYTHING	midi_H_scupense_ESP	520	1	1	1	0	1	1	1																																															MLLYCRRTWQPLLSVYAKARLTNQNHRRTSPSVSIIILKKTDQMEAAEDRASSSNMYNMYERNLYAKPSEFLWA
8982	GC_00001258	EVERYTHING	midi_D_silvarum_NMds_965	84	1	1	1	0	1	1	1																																															MYQSYNFYIFLSYLVFFLFISGVSCYFIYNLKKSVKISSIINKREKIDRT
8983	GC_00001259	EVERYTHING	midi_I_frontalis_montpellier	1068	1	1	1	0	1	1	1																																															MSILAYKRRVEGLKSIQEDAKELLETAKAPASEVHPILQVKELYNINNTNLRGIMKDTNQLVNQAEEPESSLNLANFTRSNARD
8984	GC_00001260	EVERYTHING	midi_H_marginatum_ESP	227	1	1	1	0	1	1	1																																															MGNDNGTFQHNVSYSVGAGASDVAIRDFNWDNKLDIVNTNFHANTISILFGNGDRTFISRLSFLQSVNSPGLVAVDNLNQDGTRYN
8985	GC_00001261	EVERYTHING	midi_I_frontalis_montpellier	1254	1	1	1	0	1	1	1																																															MKNSTMIGKYVRILNDVDTDQLQAAPDERDEAQAMSANGTR
8986	GC_00001262	EVERYTHING	midi_I_ricinus_IricVA	1020	1	1	1	0	1	1	1																																															MQAISGEDSIYFLEFTDKRGLEGEIARLKLQAAIVAGAPCSMKGKSNSDCNSMPSYHHSNGKLGGDIVEVSHVSSGCLSMK
8987	GC_00001263	EVERYTHING	midi_H_marginatum_ESP	265	1	1	1	0	1	1	1																																															MSTVINGRDLEKIINRIESIENKKILNAFAFLLGINQALSEENHYKHFYTYMQQIVARRGKEVGMTNITQSHT
8988	GC_00001264	EVERYTHING	midi_I_aulacodi_Akure	326	1	1	1	0	1	1	1																																															MMPKLIHLEWLRATLIWTAYLEYIAVASSTQGTVSVLLGNGGGTFKAAINYNVGQWCIYIDR
8989	GC_00001265	EVERYTHING	midi_I_aulacodi_Akure	990	1	1	1	0	1	1	1																																															MWSSVDSDYSIVFPSTSEGIMMKRLIDESFCIDDDTSIMQVI
8990	GC_00001266	EVERYTHING	midi_ixholo1	564	1	1	1	0	1	1	1																																															MEQVFSYPIKPAVLLMGSYEKQSLIKTINKIIVSTNDLEASIILSMYVSVINNEKIVKYLSI
8991	GC_00001267	EVERYTHING	midi_ixholo2	803	1	1	1	0	1	1	1																																															MHMEKEGKSNVKHPQKFAIA
8992	GC_00001268	EVERYTHING	midi_ixholo2	432	1	1	1	0	1	1	1																																															DYHLLRNYIHKFYIYSATQQPQQDRLREIAEIELSRLRNVSIDESTGAQLL
8993	GC_00001269	EVERYTHING	midi_I_frontalis_montpellier	771	1	1	1	0	1	1	1																																															MKQTTTEILSTTTTVTEPSITTLAATVSESATSITMTVLANTTAGTQASNNDVDESFFHSLPIIIGAIIGALALGTVAIIGYRSYTSAARKHKTENAEMTDPSLYTKQSRTDQFFLSGRFLDEQFS
8994	GC_00001270	EVERYTHING	midi_ixholo1	55	1	1	1	0	1	1	1																																															MFITIAYSGTPYFTEILQKINANTKNSTKYKMVLNIKKFIQKYILIKLKLVVINIKIMY
8995	GC_00001271	EVERYTHING	midi_H_scupense_ESP	1104	1	1	1	0	1	1	1																																															MPICKLRLQGQGHDKKVDEPFLKVGRAYIISQVKSGKYLKGIRILEGTNMRKA
8996	GC_00001272	EVERYTHING	midi_I_ricinus_IricVA	823	1	1	1	0	1	1	1																																															MVMVYNLPASFCTAQLNGNNGFKIDCTKNESWCNGVFGGDINDDGINDIIIGAHPLPLGPGKYI
8997	GC_00001273	EVERYTHING	midi_I_frontalis_montpellier	1284	1	1	1	0	1	1	1																																															MDTIVFGGESDTLKTYVCDEPSLRISPSIRSKAFKREDTMLYKVAQVIESLAQKIVQENAGDEVVLTAAEKDLLTKSSIPILKLISLNAGLKGHGVKYTAEDYAESLAFDYTVGYLDSLIGFIYQALSNLEYVQIEGEVIKNFKTEIRNIKKMLFNERIKAFDRLNTLLSVKERTRQIEKMVMISFA
8998	GC_00001274	EVERYTHING	midi_ixholo1	0	1	1	1	0	1	1	1			COG0564	23S rRNA modification													421072.IO89_20155	M	421072.IO89_20155	Sulfatase					J	Translation, ribosomal structure and biogenesis					COG0564	Pseudouridine synthase RluA, 23S rRNA- or tRNA-specific (RluA) (PDB:2I82)					421072.IO89_20155	Sulfatase							421072.IO89_20155	root / Bacteria / Bacteroidetes / Flavobacteriia / Chryseobacterium	MTLKTKDLTRNFSRQALHSKSLKFLHPITNSEVYLECALPSDMEELICFISKKASIVFILMNVLPMRLTAIQPAVSYVIGNEGPLIIY
8999	GC_00001275	EVERYTHING	midi_I_frontalis_montpellier	1188	1	1	1	0	1	1	1																																															MDTEFHYYVTYLIARKAGFATSDAYKIAYASQYVDDNYNEIEVRDAQNIVNYKNNLNANL
9000	GC_00001276	EVERYTHING	midi_I_aulacodi_Akure	1071	1	1	1	0	1	1	1																																													1150469.RSPPHO_03259	root / Bacteria / Proteobacteria	MLELFPGRLKPHLKSNNQIQSFTFVTSSGFTNINAIPIDYASRPRLRGRLTLRRLTLHRNPWAFGGSVSHTSLRYLCQHSHLWYLQHASQHTFTDVHNAPLPLIYNHTSPHLRYMVLAPIHFRRKVADRLVSYYAFFKGWLLLSQPPSCFGILTSFHT
9001	GC_00001277	EVERYTHING	midi_H_marginatum_ESP	1040	1	1	1	0	1	1	1																																															MIPLLARESWIPVSNWRSLNGKKIPMSAAPVHSKASGLYMMATSFTPL
9002	GC_00001278	EVERYTHING	midi_I_aulacodi_Akure	657	1	1	1	0	1	1	1																									D	Cell cycle control, cell division, chromosome partitioning					COG1196	Chromosome segregation ATPase Smc (Smc) (PDB:5XG3)															MTDYVIHIFGGGDILWQVFNGIGRVFSSNSDILTSVETIRFDNRWYLGSN
9003	GC_00001279	EVERYTHING	midi_I_ricinus_IricVA	1093	1	1	1	0	1	1	1																																															MLIPTNKLPTLKDSTKSITDSIKRYFHLGLGLEQPISAQLYLLNKIEEVSMNLREKITSETSDAAIDMISTAGIEEVI
9004	GC_00001280	EVERYTHING	midi_ixholo1	614	1	1	1	0	1	1	1																																															MDHLFKQSLIHELVKYNGRLLLIALLLAVTSLLWMIKMSKKEKVVINSQP
9005	GC_00001281	EVERYTHING	midi_ixholo1	613	1	1	1	0	1	1	1																																															MIGKVSNHIDSRSTTVYARLIPLFIILNKLGPDIKVLVRLSTRAKKVFLGVGHKSLELVLSIKIILI
9006	GC_00001282	EVERYTHING	midi_I_ricinus_IricVA	48	1	1	1	0	1	1	1																	754476.Q7A_2074	L	754476.Q7A_2074	PFAM Transposase DDE domain					X	Mobilome: prophages, transposons					COG3293	Transposase					754476.Q7A_2074	DDE_Tnp_1_3							754476.Q7A_2074	root / Bacteria / Proteobacteria / Gammaproteobacteria / Thiotrichales	MVPLVEIFCLIDDFCKRQLTYQRSLRNSQRQRERESGMMLSEVITILVLFHLRALPDSKIFYLNCFQISLREGLPKLISYNRFVELDARRGHPVGHSAELLQRETNRYVDSTKSWKVCRNLRTSRNKVFKGIACQQFLGRPFFSGLLAYVFKNPVYLMEIGLRAYSLRQTEVLIRHYLASFNRRTKRYSKFLRMLCATLTLFFHRHLPDLKLLSIILGNAK
9007	GC_00001283	EVERYTHING	midi_I_frontalis_montpellier	958	1	1	1	0	1	1	1																																															MKFKDKIWSSEGKKFHPGLISVARSNDGRIRAAQVIYLDPETGLSIAASYPEARVICSLGISNIRNIAIGNQEQVIICADNDGIDSNTTVERN
9008	GC_00001284	EVERYTHING	midi_I_aulacodi_Akure	645	1	1	1	0	1	1	1																																															MLLEGFAPDTISKITGLEESFIHALAKGK
9009	GC_00001285	EVERYTHING	midi_H_marginatum_ESP	1153	1	1	1	0	1	1	1																																															MVHEVKEKFKSNWLDETMLYPSTQLGCGTF
9010	GC_00001286	EVERYTHING	midi_I_aulacodi_Akure	234	1	1	1	0	1	1	1																																															MIATADFNRDGNPDIAMLIIIQTLTISFQPAITRSECRWYYCSGFQWYGILDLATLLIFWLQIQFPYCCSQSTLIPSQRSQTPTAAPANTISTTLLQS
9011	GC_00001287	EVERYTHING	midi_I_frontalis_montpellier	1282	1	1	1	0	1	1	1																																															MKYLVFLLAILYLENTIATAFESSNLLNNLGIFSNANRPEIWQDQLGGFATGGSIHVRTPSSNLELLILDPPSLDSGCGGINAYFGGFGYINSRQLEELLKNKVARQLVCDDAHD
9012	GC_00001288	EVERYTHING	midi_H_scupense_ESP	391	1	1	1	0	1	1	1																																															MSDLVMYLMFTLMNSCLIDLSCCKSCNKCPSYCACNHSHYKIRRRAASLLSTAPSNNKEVVDTAVVIGIIDVEVAEFVARSAVFVVVNVVITSVIVVRVGVKSVVEVVVDVLVLVVSSVVAVEVVILVVGSVSLPKQKCLRPQWY
9013	GC_00001289	EVERYTHING	midi_ixholo2	203	1	1	1	0	1	1	1																	91604.ID47_01305	S	91604.ID47_01305	Nucleotidyl transferase AbiEii toxin, Type IV TA system					V	Defense mechanisms					COG2253	Predicted nucleotidyltransferase component of viral defense system (PDB:4O8S)					91604.ID47_01305	AbiEii, WYL							91604.ID47_01305	root / Bacteria / Proteobacteria / Alphaproteobacteria	MGGNREYMKNNLLPLRIKLDQQRKKTGIQLNILEQDYILSWILYGISMIPELKNNLAFKCGTALKKFVDIIS
9014	GC_00001290	EVERYTHING	midi_I_frontalis_montpellier	301	1	1	1	0	1	1	1																																															MVLFAPIVNWSWGCSLWSSCWRAKQLYGKLDLVGANRDSGTISVLIGNGDGTFQPTAFYRVSTQSHFLILADINNDRKLDIVNTNYGAGRVSFLRGNGDGAFNSAVFIA
9015	GC_00001291	EVERYTHING	midi_ixholo1	840	1	1	1	0	1	1	1																																															MLENYDSLNDIFSYFFQGEEEDLVSLEEQAAKIKTQPAQLISSYTSSLI
9016	GC_00001292	EVERYTHING	midi_I_aulacodi_Akure	1003	1	1	1	0	1	1	1																	1385420.FRA_50c14600	V	1385420.FRA_50c14600	Aminoglycoside/hydroxyurea antibiotic resistance kinase					V	Defense mechanisms					COG3570	Streptomycin 6-kinase (StrB)					1385420.FRA_50c14600	APH_6_hur							1385420.FRA_50c14600	root / Bacteria / Proteobacteria / Gammaproteobacteria / Thiotrichales	MKKLHQANIPKTHNFPYVKDWLSALDKEWDLPSGYLQKARKLRDQLLQHSGPDVLLHGDLHHDNICKMVRIGL
9017	GC_00001293	EVERYTHING	midi_H_marginatum_ESP	19	1	1	1	0	1	1	1																																															MWSLFIGEITDINIYISATPNFEKLVLSILSWREWSVDFFSTGIAKRNEEIVPTYFTRKFAKYGQNPQEMYSSITASGKLKIFSYHHLTPSRKDDRKWGYEHIGNMKKGIILISKDIILLLLMIALIF
9018	GC_00001294	EVERYTHING	midi_I_frontalis_montpellier	1121	1	1	1	0	1	1	1																																															MVIVRFNADLETYEGLIGTDERFPSKKTIDKARLQWKNGPPSTPLQASLERRSIRKRAFQADHHSTSYWRGLENC
9019	GC_00001295	EVERYTHING	midi_I_ricinus_IricVA	534	1	1	1	0	1	1	1																																															MALTHLIALGHPLHRQEILMETERRIIGAIGAPFTNEEAGQAYVIFGQAHFDSPPSLSSLNCNNGFIINGIHSGDWAGDPVTSAGGMSLTME
9020	GC_00001296	EVERYTHING	midi_H_scupense_ESP	1046	1	1	1	0	1	1	1																																															MHSILNKLIATDVKTAKILPTESKNMVTTGYEGSKSVINYGCTAKGDLSKYRELEAIYLFIKSKGAVPVIP
9021	GC_00001297	EVERYTHING	midi_I_frontalis_montpellier	1312	1	1	1	0	1	1	1																																															MPNDTTVQSSNYTLLKLIRTGISPLSAMIGTSAYYGQLIGNPILGSINALLFSKKLGIDIWNLNQRPNLKSKILNSSKKIVLGLGTIGLTNYSKWIENTINPINPTTPIPTTTTTETPPWPILLTKNDNLNNLMDWDTYLSLNSYGIANLIAGITELIPNRFETIRKICNMATGGCLISSGVAMGINNDFNNTYAVPTIIAGASEIIHNLLPMETTHHNEMQETSFTNETARLVNDNASINTYGSDDISEVPLTWDYNHLSL
9022	GC_00001298	EVERYTHING	midi_ixholo2	446	1	1	1	0	1	1	1					658187.LDG_7145	ko00000, ko01504											658187.LDG_7145	S	658187.LDG_7145	aph :: Phosphotransferase enzyme family	658187.LDG_7145	aph															658187.LDG_7145	APH					658187.LDG_7145	ko:K18844	658187.LDG_7145	root / Bacteria / Proteobacteria / Gammaproteobacteria / Legionellales	MTIKSERWPSGRRRSPAKGVCSKTASRVRIPLSPPDLVTPDLVRINFLTFFALGADFDTTVYRIITSNRADYSLKLRSGKFLEASVSIPRYLADSGLKPVLPPNRNRDRTTLDKLGIFYGNSLSYMDGHNAVDAPLSEQRWIEFGNAMKRFRSTDILSTITSSIPRETSSPKWR
9023	GC_00001299	EVERYTHING	midi_I_ricinus_IricVA	1072	1	1	1	0	1	1	1																																															MGGYNEFILHYAKLSKGLVDCFIIGSELVGLTSIKNVYKQFPELVKLAEQVRTNS
9024	GC_00001300	EVERYTHING	midi_D_silvarum_NMds_965	705	1	1	1	0	1	1	1			COG0230	Ribosome 50S subunit	1122214.AQWH01000004_gene982	br01610, ko00000, ko00001, ko00002, ko03011	1122214.AQWH01000004_gene982	M00178			1122214.AQWH01000004_gene982	M00178					1122214.AQWH01000004_gene982	J	1122214.AQWH01000004_gene982	rpmH :: Ribosomal protein L34	1122214.AQWH01000004_gene982	rpmH			J	Translation, ribosomal structure and biogenesis	ko00001|ko03011|ko03011	KEGG Orthology (KO)>>>09120 Genetic Information Processing>>>09122 Translation>>>03010 Ribosome [PATH:ko03010]|Ribosome>>>Ribosomal proteins>>>Mitochondria/ Chloroplast>>>Large subunit|Ribosome>>>Ribosomal proteins>>>Bacteria>>>Large subunit			COG0230	Ribosomal protein L34 (RpmH) (PDB:6SPB)			1122214.AQWH01000004_gene982	ko03010, map03010	1122214.AQWH01000004_gene982	Ribosomal_L34			K02914	large subunit ribosomal protein L34	1122214.AQWH01000004_gene982	ko:K02914	1122214.AQWH01000004_gene982	root / Bacteria / Proteobacteria / Alphaproteobacteria / Aurantimonadaceae	MSTKRTYQPSKLVRKRRHGFRARMSTASGRKILNNRRAQGRKALSA
9025	GC_00001301	EVERYTHING	midi_H_asiaticum_GSHA_1303	666	1	1	1	0	1	1	1																																															MTNEINKNKLNIFNHNNQKTRCFPGDASVFLIIKAYKIFNKLEVL
9026	GC_00001302	EVERYTHING	midi_H_asiaticum_GSHA_1303	156	1	1	1	0	1	1	1																																															MSKYVPSTDYINPIIIDGIYQSAKAASTAIFAKFLIAASGIAIYIGSIAATWYASKLAWDYYYQINYTKDDLIELDKSNLDTDLPNNRISFMIFTLSSLFTTASVFGRYKAIYLLENSKAATAHILNHWTESCDLSLVEGLISDFVKDSATIITKQPNILDSLICITGLGVKYIPEDIIRTTISTPIYNCAKAASKIILSKCLIVASTAVIPVGIIVTTLCASYLAWNYHKSCYTDYNANTSEENPLYYYDCSTFPDLL
9027	GC_00001303	EVERYTHING	midi_ixholo1	304	1	1	1	0	1	1	1					86106.I862_03895	ko00000, ko00001, ko03400											86106.I862_03895	L	86106.I862_03895	mutS :: This protein is involved in the repair of mismatches in DNA	86106.I862_03895	mutS													86106.I862_03895	ko03430, map03430	86106.I862_03895	MutS_I, MutS_II, MutS_III, MutS_IV, MutS_V					86106.I862_03895	ko:K03555	86106.I862_03895	root / Bacteria / Proteobacteria / Alphaproteobacteria / Rickettsiales	MRIIIEYYLEVEEYTLESGEDTGSSIEKIEEQLKLVIISLFQERNYLIKGIEERILDLIRPFKWRHRIENLFGRIKENCRLAMRFDKLDTTFLDLLLYLLLKKSGKNYKKQQEVCKSKNWLSKGTW
9028	GC_00001304	EVERYTHING	midi_H_asiaticum_GSHA_1303	157	1	1	1	0	1	1	1																																															MNNTNNSLQKHSTFNYIYNNPNTKSITITSSLILASILVKQSAFWLFESYKSYALRVLDSLKDSTIITIPLPQPNLNSQNFATVLHNIANLYYKKLFNFFETSIKQLQKITIASYQLTLLSVLALYCPNMYLAQITLIQLL
9029	GC_00001305	EVERYTHING	midi_I_ricinus_IricVA	751	1	1	1	0	1	1	1																									X	Mobilome: prophages, transposons					COG4653	Predicted phage phi-C31 gp36 major capsid-like protein (gp36)															MRLFMAMVTVGLEVFCLTKTVQNGVILNKYLTGKVKITAESIINLFFSLKEIYAANAKFLMSRAAVQAIRMLKDEKSVRYLV
9030	GC_00001306	EVERYTHING	midi_H_asiaticum_GSHA_1303	706	1	1	1	0	1	1	1																																															MQAKYGIGKAKAAKSTRKEPPISNRIGLTLYTTTISDNISYEIMYLAVKTSNALWDNSFCELFK
9031	GC_00001307	EVERYTHING	midi_ixholo2	497	1	1	1	0	1	1	1																																															MVDVADYMEQVKHNQPSSDLQGEAPSPLVYGDLPHGPNPSEGGIQATLIM
9032	GC_00001308	EVERYTHING	midi_I_ricinus_IricVA	57	1	1	1	0	1	1	1																																															MTFKTLAELNIQLNNIGNHNFNNEKEAIHKLMKEIKLSEAQLHIIPRKSRNLCRGNQDIKYSRG
9033	GC_00001309	EVERYTHING	midi_I_frontalis_montpellier	409	1	1	1	0	1	1	1																																															MLSNSLGAGYGVSSGVKMKDALSQIADWVKAHPKEVLFLKIEDNISLEQQGLLNSLVKEIFDPQKIFTATDLEKSFAGKWPSLNSMSEVGKQLVIMPQQASANPLIVLWTAS
9034	GC_00001310	EVERYTHING	midi_I_frontalis_montpellier	1413	1	1	1	0	1	1	1																																															LGASDFIASSIAFGVYAVTDFTINQVYDYLKGNITPLNTFLNLLPAFAGINKITRGYRTTKFIKLAKTTKTLEQIGIK
9035	GC_00001311	EVERYTHING	midi_H_marginatum_ESP	1051	1	1	1	0	1	1	1																																															MRPLMNYSPNCKDSKRNSSPTIPLINPTLQDDAEPSEYPTSPIVIDVGQVTIGHNVVMVVTSG
9036	GC_00001312	EVERYTHING	midi_I_frontalis_montpellier	1283	1	1	1	0	1	1	1																																															MMLTIKSISLQISDLLENLEAMSRFMNSQNINSCQMGASIASGMFPKNEQTQRLACQARKMGSGGIGEQFLTILLLVTSVVKQPKYER
9037	GC_00001313	EVERYTHING	midi_I_frontalis_montpellier	465	1	1	1	0	1	1	1																																															MVYNALMSYELKGVSMYAKLSFLISLSIISMAVTAECKVSTLLDQTKSDNKEVQLGNTINKKSSSRNLGSSLDSL
9038	GC_00001314	EVERYTHING	midi_ixholo1	118	1	1	1	0	1	1	1	86106.I862_03655	6.1.1.14			86106.I862_03655	ko00000, ko00001, ko00002, ko01000, ko01007, ko03016	86106.I862_03655	M00360			86106.I862_03655	M00360					86106.I862_03655	J	86106.I862_03655	glyQ :: glycyl-tRNA synthetase, alpha subunit	86106.I862_03655	glyQ													86106.I862_03655	ko00970, map00970	86106.I862_03655	tRNA-synt_2e	86106.I862_03655	RC00055, RC00523			86106.I862_03655	ko:K01878	86106.I862_03655	root / Bacteria / Proteobacteria / Alphaproteobacteria / Rickettsiales	MDRYVFAHKYRDKIKRFKEKGEYWQVVNEKSEQVVEESEYHEIKRICLDSGNKLFFKKQYNVIRSCGENKNKHRHREYCLFSYSK
9039	GC_00001315	EVERYTHING	midi_I_aulacodi_Akure	664	1	1	1	0	1	1	1					336407.RBE_0430	ko00000, ko02044							336407.RBE_0430	3.A.7.11.1			336407.RBE_0430	S	336407.RBE_0430	traU :: TraU protein	336407.RBE_0430	traU															336407.RBE_0430	TraU					336407.RBE_0430	ko:K12060	336407.RBE_0430	root / Bacteria / Proteobacteria / Alphaproteobacteria / Rickettsiales	MAKLHRELLLWGYMGDKGLCSKYPMPIMKKSQYRLQMTYPIPEIYSCKKIGETEITWQAGKEFPVKGRILAI
9040	GC_00001316	EVERYTHING	midi_ixholo1	202	1	1	1	0	1	1	1					86106.I862_03065	ko00000, ko00001, ko00002, ko02000	86106.I862_03065	M00210, M00669, M00670			86106.I862_03065	M00210, M00669, M00670	86106.I862_03065	3.A.1.27			86106.I862_03065	Q	86106.I862_03065	ABC transporter, permease protein															86106.I862_03065	ko02010, map02010	86106.I862_03065	MlaE					86106.I862_03065	ko:K02066	86106.I862_03065	root / Bacteria / Proteobacteria / Alphaproteobacteria / Rickettsiales	MHADLIIGVPYADLGSKSEVGQAITSKYDSNCKSELCQDIKQNLIYQDLVTTHKAFINYLDNQDVTALEIEIEKIQRL
9041	GC_00001317	EVERYTHING	midi_H_scupense_ESP	1233	1	1	1	0	1	1	1																																															MYRDAQRCGDPDAIRTRDLLIKSQLLYRPELRDQTWPGLYNNFKTITQVYF
9042	GC_00001318	EVERYTHING	midi_I_aulacodi_Akure	1045	1	1	1	0	1	1	1																																															MLRLSSEARNGIEGGPFFHCKFALSIVFLEGNRSSVPINPSFITVYLLYSTIATEAPASSLFATPLIIKAIGTI
9043	GC_00001319	EVERYTHING	midi_I_aulacodi_Akure	830	1	1	1	0	1	1	1																	5147.XP_003343288.1	O	5147.XP_003343288.1	Magnesium chelatase, subunit ChlI					O	Posttranslational modification, protein turnover, chaperones					COG0606	Predicted Mg-chelatase, contains ChlI-like and ATPase domains, YifB family (YifB)					5147.XP_003343288.1	ChlI, Mg_chelatase, Mg_chelatase_C							5147.XP_003343288.1	root / Eukaryota / Opisthokonta	MVSHIKTLSFIRVELIEVEVQVRTWTSAFASIGLSIPMKRVTVNLSPADLLKEGSHFDLAIAISLLIEIDSGQKSMLAKRLTSNYAEPK
9044	GC_00001320	EVERYTHING	midi_I_ricinus_IricVA	473	1	1	1	0	1	1	1																																															MDYIVRTEKIALIKPWFAEFSNAHVHQVQRNHNARTIVQDMGIEYIPVYKRNVNDENYDFRFNKGGGAKLTLKSLDMII
9045	GC_00001321	EVERYTHING	midi_I_aulacodi_Akure	648	1	1	1	0	1	1	1																	334545.CCMG01000026_gene1520	S	334545.CCMG01000026_gene1520	TPR repeat					R	General function prediction only					COG0457	Tetratricopeptide (TPR) repeat (TPR) (PDB:3AS4)					334545.CCMG01000026_gene1520	TPR_1, TPR_11, TPR_2, TPR_8							334545.CCMG01000026_gene1520	root / Bacteria / Proteobacteria / Alphaproteobacteria / Rickettsiales	MSGAVETKQQQTDQDSKIQDPNILAEEYFNIGRSLYKLGKYEDAIKNDNLAIKCKPKFADAYNYYKGIILSKLGRYQEAIQNYDLAIRYDLRFAEAYNNKGNSLNKLVNIKKQ
9046	GC_00001322	EVERYTHING	midi_I_aulacodi_Akure	173	1	1	1	0	1	1	1																																															MEKQDIVSTNQGAATISVLIGNGDGAFQPAIPYNIGSAPIKIATGDFNRDVMWWGMRLL
9047	GC_00001323	EVERYTHING	midi_H_scupense_ESP	1235	1	1	1	0	1	1	1																																															PACIRHAAVVACGRALAGEVKNFGNAAERTPRSSTRTSKRRTFLRYRFSAFWLRSKCRGTKLITCVISNSVLSFGIWPIAGPDLRSDCSAFRAVLF
9048	GC_00001324	EVERYTHING	midi_ixholo1	291	1	1	1	0	1	1	1	158500.BV97_02105	2.7.11.33, 2.7.4.28			158500.BV97_02105	ko00000, ko01000											158500.BV97_02105	S	158500.BV97_02105	Bifunctional serine threonine kinase and phosphorylase involved in the regulation of the pyruvate, phosphate dikinase (PPDK) by catalyzing its phosphorylation dephosphorylation																	158500.BV97_02105	Kinase-PPPase					158500.BV97_02105	ko:K09773	158500.BV97_02105	root / Bacteria / Proteobacteria / Alphaproteobacteria / Sphingomonadales	MHVLSIVIKIKFSNEGENNKKILKKIEAALDKKKQELFSKELCLAELSKKLQDSIEQIK
9049	GC_00001325	EVERYTHING	midi_ixholo1	332	1	1	1	0	1	1	1					86106.I862_04490	ko00000, ko00001, ko01000, ko03019											86106.I862_04490	L	86106.I862_04490	nudH :: Accelerates the degradation of transcripts by removing pyrophosphate from the 5'-end of triphosphorylated RNA, leading to a more labile monophosphorylated state that can stimulate subsequent ribonuclease cleavage	86106.I862_04490	nudH													86106.I862_04490	ko03018, map03018	86106.I862_04490	NUDIX	86106.I862_04490	RC00002			86106.I862_04490	ko:K08311	86106.I862_04490	root / Bacteria / Proteobacteria / Alphaproteobacteria / Rickettsiales	MIVIVTIGKILINTEITAEPKLAVPTSSFTIVIKISYYYSLIINNS
9050	GC_00001326	EVERYTHING	midi_ixholo1	175	1	1	1	0	1	1	1	86106.I862_01780	6.1.1.17			86106.I862_01780	ko00000, ko00001, ko00002, ko01000, ko01007, ko02048, ko03016	86106.I862_01780	M00121, M00359, M00360			86106.I862_01780	M00121, M00359, M00360					86106.I862_01780	J	86106.I862_01780	gltX2 :: Catalyzes the attachment of glutamate to tRNA(Glu) in a two-step reaction glutamate is first activated by ATP to form Glu-AMP and then transferred to the acceptor end of tRNA(Glu)	86106.I862_01780	gltX2													86106.I862_01780	ko00860, ko00970, ko01100, ko01110, ko01120, map00860, map00970, map01100, map01110, map01120	86106.I862_01780	tRNA-synt_1c	86106.I862_01780	RC00055, RC00523			86106.I862_01780	ko:K01885	86106.I862_01780	root / Bacteria / Proteobacteria / Alphaproteobacteria / Rickettsiales	MFKLYGFSLLYRIWDRISAEIVSPISIGFFMSDKLASIPLIIWRFATL
9051	GC_00001327	EVERYTHING	midi_ixholo2	491	1	1	1	0	1	1	1																																															MLRLASESCKGAEGGPRLSLQTHFIYSFLGAHLPLSTRQVNEVYIVNSVGLKNDGAS
9052	GC_00001328	EVERYTHING	midi_I_ricinus_IricVA	54	1	1	1	0	1	1	1																																															MVDGRTDLANTNESSNNVPLLIGKGEMTAPLA
9053	GC_00001329	EVERYTHING	midi_ixholo2	172	1	1	1	0	1	1	1																																															MVMAKVILIIGAPGRTDAGQVCIGSRKKHYMSIDLVLWNPDYIISIYP
9054	GC_00001330	EVERYTHING	midi_I_frontalis_montpellier	944	1	1	1	0	1	1	1																																															MSGAVLSMVVTIHIRDVVTNKAYKVDNLPPGLVTPAAFISGFGFTITKAFETVFSEVDSNYLPYHKYGTMFGAQVMSEFRNFTIQDPVFAENMESYISNCVAYGVMIGRKYDISELERTNNVWELMSHNASSLRMFNYRNGNKGGNL
9055	GC_00001331	EVERYTHING	midi_I_frontalis_montpellier	255	1	1	1	0	1	1	1																																															MPSLELFERQEQKYKDSVIEKNAKNVIIKRQQAKAIGEEPWGKTPINFLV
9056	GC_00001332	EVERYTHING	midi_I_aulacodi_Akure	985	1	1	1	0	1	1	1																																															MSDQDLITKGGQILNNRPEVQLLQQSELRKTNSLNEHDPSLLAKAGFTSAITSMLKKS
9057	GC_00001333	EVERYTHING	midi_ixholo2	272	1	1	1	0	1	1	1																																															MANSNLVFLTIQVLILTLVASVDFNRDGKLDIAATNHNGHTVSVLG
9058	GC_00001334	EVERYTHING	midi_I_frontalis_montpellier	1075	1	1	1	0	1	1	1																									Q	Secondary metabolites biosynthesis, transport and catabolism					COG2931	Ca2+-binding protein, RTX toxin-related (PDB:1AF0) (PUBMED:15135544)															MVTIGFTINGIASSDNAGYSVASAGDINNDGFDDIISEHLMQIQAAELVRDKHI
9059	GC_00001335	EVERYTHING	midi_I_frontalis_montpellier	1105	1	1	1	0	1	1	1																																															MITLSIIPNTSDEPIYVATNVVTITRSGKFLPPRVYSLSVVTDLYLYSPTQIQTRK
9060	GC_00001336	EVERYTHING	midi_ixholo1	380	1	1	1	0	1	1	1																	945543.VIBR0546_14105	S	945543.VIBR0546_14105	membrane protein domain																	945543.VIBR0546_14105	RDD							945543.VIBR0546_14105	root / Bacteria / Proteobacteria / Gammaproteobacteria / Vibrionales	MSHELVDINERKDIIYAHNIPDTSLVEVDIIPYKDTIYDDLRHYDRLKFLFEEEIVRDT
9061	GC_00001337	EVERYTHING	midi_I_ricinus_IricVA	1178	1	1	1	0	1	1	1																									X	Mobilome: prophages, transposons					COG4695	Phage portal protein BeeE (BeeE)															MINESFASPANTGKPILLEGGLEWHEMSLSPQRHGFHFSKT
9062	GC_00001338	EVERYTHING	midi_ixholo1	12	1	1	1	0	1	1	1																																															MVQLLSLSDRNKIFTKSSNLSSISNLSKSNSLNFSADSIIFLFLASLIKLIFHIIKVESKAALILSNLILCGIIKRFALKRNFDISISDSLLFYSNFIVLGMSVITIDKSPLNLGLELFLE
9063	GC_00001339	EVERYTHING	midi_H_scupense_ESP	317	1	1	1	0	1	1	1																																															MESSLAAIIAPSETWALVISTWDAACSSKQLKKREEKAKNLIFCIVWYHLKRNKLYINYIDDFIWDVYHFFYIFII
9064	GC_00001340	EVERYTHING	midi_I_frontalis_montpellier	908	1	1	1	0	1	1	1					1121335.Clst_2193	ko00000, ko01000											1121335.Clst_2193	S	1121335.Clst_2193	S-adenosyl-l-methionine hydroxide adenosyltransferase					H|V	Coenzyme transport and metabolism|Defense mechanisms					COG1912	Stereoselective (R,S)-S-adenosylmethionine hydrolase (adenosine-forming) (PDB:2F4N) (PUBMED:32776704)					1121335.Clst_2193	SAM_adeno_trans					1121335.Clst_2193	ko:K22205	1121335.Clst_2193	root / Bacteria / Firmicutes / Clostridia	MGLILTPTLFPKIKLNCGDKIYVEIKNGAISVDKGKITFCKSFEGATIGSPVAYINSVGNLAIAINHGNFANKYKIKLSGYS
9065	GC_00001341	EVERYTHING	midi_I_ricinus_IricVA	105	1	1	1	0	1	1	1																									O	Posttranslational modification, protein turnover, chaperones					COG1266	Membrane protease YdiL, CAAX protease family (YdiL)															MIRALLFTLILLFITRFALHSIPGFANALAVPKTYTYLSPISYPFVMYLNFDKTMAVLLLYATGRFYTYEQNINFKIITTIINCSYSMHYFLATESLPAEVCTIRPQITKDFVYLGE
9066	GC_00001342	EVERYTHING	midi_H_scupense_ESP	243	1	1	1	0	1	1	1																																															MNIKELTGNPDKVKAVIAEQGPGIAATWIPNLIAALTMVYPGSEISGSSSVRDKSYVFAV
9067	GC_00001343	EVERYTHING	midi_D_silvarum_NMds_965	642	1	1	1	0	1	1	1																																															MFYFSKKSLVGLAMVSATAITVSRLGISGTADVLAKVVGGVLNSFAGQVFVFGAAFTAAFYSGYKLCSWIMDRERGIDEYGEYGSELKDCSGFSSMDSLPLYKLNAISEHDKGDLMDLGLKESDFSATEEGVPSFINEDGSSFVNPSV
9068	GC_00001344	EVERYTHING	midi_H_marginatum_ESP	1050	1	1	1	0	1	1	1																																															MIHVLVHGEKIHRLIISVRSSKEEYGFIGFEDISQEYRKKFAKKLFVERCHVCWIWQITFNCPMAVSIHTLQEA
9069	GC_00001345	EVERYTHING	midi_I_aulacodi_Akure	644	1	1	1	0	1	1	1																	1144888.CM001467_gene824	S	1144888.CM001467_gene824	Putative transposase, YhgA-like					L	Replication, recombination and repair					COG5464	Recombination-promoting DNA endonuclease RpnC/YadD (RpnC) (PUBMED:28096446)					1144888.CM001467_gene824	Transposase_31							1144888.CM001467_gene824	root / Bacteria / Proteobacteria / Alphaproteobacteria / Rickettsiales	MLLLCERHAKERDRLPLICPLLIYNGSEVYSAPRNLWELFDRPDQAKKLMVEDYQLVDLQDQSDDEIEKKQHFKMLEYFLKHVYQRDMLKLWDEFLSRFHGAIVMDRELGYIYLRSFLWYTDAKVSEDKQQELERIIEKHLSIEERDHIMRTIAEK
9070	GC_00001346	EVERYTHING	midi_I_frontalis_montpellier	954	1	1	1	0	1	1	1																																															MIMKAANDLGQSSAKQLAFLAKATREEKIPYNISKLQKDWQDRAESLEKLVTLKELAWERKLATPAIDNALLYGYIICF
9071	GC_00001347	EVERYTHING	midi_I_aulacodi_Akure	656	1	1	1	0	1	1	1																									D	Cell cycle control, cell division, chromosome partitioning					COG1196	Chromosome segregation ATPase Smc (Smc) (PDB:5XG3)															MTIGGIWAATRAIFRGNIGIFAMEWFFPSLFIFIFLFAPKTNVWLKDEMQAPVKIDNIPIGIAFILHQYHLKSVTQYLKC
9072	GC_00001348	EVERYTHING	midi_I_frontalis_montpellier	1362	1	1	1	0	1	1	1																																															MTDIKNLIFQEINLLNQFKLYAVSINEPLTKNNIDNLYIINNYSQPYQNPKTISTKSITIIKIKDFKTRDGYPIIIKLQKPLDKDTKVTGLKIKAPRSMIFGNIKVLGEVDNMEVYPKLFVKDKIAFPLLSMPIETQPKVRILEQWFSEQILPWNLAKQFIVQEKSVLDLIKISDGTKTRKEIIKNARITHSWLGYFVNSYDFRPWPLPEEKELKDKEVWKIHDALGTTYTSIATNDKFHDVEVEIKDAPTVDSLQQLLLDMLSYTYNYNRNFEGATYDDKGVPKNEIAKLRAKFEGQKPEEVITNLFKQWKLDLSLIHI
9073	GC_00001349	EVERYTHING	midi_I_ricinus_IricVA	722	1	1	1	0	1	1	1																									U	Intracellular trafficking, secretion, and vesicular transport					COG3704	Type IV secretory pathway, VirB6 component (VirB6)															MRLNNFIQILLTIGRQYYIILTKKGDSSIRELDGMLKKLVKYVDKQLFGKTCQEGTLSNSGLVFEIYNAVVENPGFTNIIRTVVLFI
9074	GC_00001350	EVERYTHING	midi_ixholo1	506	1	1	1	0	1	1	1	86106.I862_07165	6.3.2.9			86106.I862_07165	ko00000, ko00001, ko01000, ko01011											86106.I862_07165	M	86106.I862_07165	murD :: Cell wall formation. Catalyzes the addition of glutamate to the nucleotide precursor UDP-N-acetylmuramoyl-L-alanine (UMA)	86106.I862_07165	murD													86106.I862_07165	ko00471, ko00550, ko01100, map00471, map00550, map01100	86106.I862_07165	Mur_ligase_C, Mur_ligase_M	86106.I862_07165	RC00064, RC00141			86106.I862_07165	ko:K01925	86106.I862_07165	root / Bacteria / Proteobacteria / Alphaproteobacteria / Rickettsiales	MLPPLKILDPLGFLQRNFKSKSVVSLAILPIENGFDTEIVIFFIDKDIIGQAFKEQKKEKVQQLKF
9075	GC_00001351	EVERYTHING	midi_H_marginatum_ESP	445	1	1	1	0	1	1	1																																															MIKLKNVEKEIDTGWFAYVESAVAIKFMYSSLCREEESDSEVLQVLSSDFLWGSINTALEN
9076	GC_00001352	EVERYTHING	midi_ixholo1	90	1	1	1	0	1	1	1					402881.Plav_2317	ko00000, ko03021											402881.Plav_2317	K	402881.Plav_2317	rpoD :: Sigma factors are initiation factors that promote the attachment of RNA polymerase to specific initiation sites and are then released. This sigma factor is the primary sigma factor during exponential growth	402881.Plav_2317	rpoD															402881.Plav_2317	Sigma70_ner, Sigma70_r1_1, Sigma70_r1_2, Sigma70_r2, Sigma70_r3, Sigma70_r4					402881.Plav_2317	ko:K03086	402881.Plav_2317	root / Bacteria / Proteobacteria / Alphaproteobacteria / Rhodobiaceae	MPAKLERWIRSKFSVMTAFTPSKLVPQCYLHYFQSRYLVAGLSFAIKPAGLYMMVSCDVITQYSQYPSILNIIIDCISFINIFKI
9077	GC_00001353	EVERYTHING	midi_I_aulacodi_Akure	1157	1	1	1	0	1	1	1																																															PRLEECYKIEHLCTDDYRVYEYIKLE
9078	GC_00001354	EVERYTHING	midi_ixholo1	594	1	1	1	0	1	1	1			COG0506|COG4230	Proline degradation	86106.I862_02505	ko00000, ko00002, ko01000	86106.I862_02505	M00742			86106.I862_02505	M00742					86106.I862_02505	O	86106.I862_02505	hflK :: HflC and HflK could encode or regulate a protease	86106.I862_02505	hflK			E|E	Amino acid transport and metabolism|Amino acid transport and metabolism					COG0506|COG4230	Proline dehydrogenase (PutA) (PDB:5KF6)|Delta 1-pyrroline-5-carboxylate dehydrogenase (PutA2) (PDB:5KF6)					86106.I862_02505	Band_7					86106.I862_02505	ko:K04088	86106.I862_02505	root / Bacteria / Proteobacteria / Alphaproteobacteria / Rickettsiales	MWAYCDSEIKNAQKQGLEDTIKEFTDVSYLASALLKKSEKMEEKVCIYCPIGQYKDLLVYLMRRLLENGANTLFINMIKSKDITLENVLAHPTKIVETELAGAKWLVESIRDFWL
9079	GC_00001355	EVERYTHING	midi_H_marginatum_ESP	1185	1	1	1	0	1	1	1																	676032.FN3523_1784	K	676032.FN3523_1784	ROK family																									676032.FN3523_1784	root / Bacteria / Proteobacteria / Gammaproteobacteria	MRVFSLNNLVKLFYLIRIKHNLWQNEQDHVCIDDLYSAVIEVFTDQIKLNWQISKPNKKDEKKQQTSYFYEALYLSLSR
9080	GC_00001356	EVERYTHING	midi_ixholo1	665	1	1	1	0	1	1	1																	163164.WD_0724	S	163164.WD_0724	EVE domain																	163164.WD_0724	EVE							163164.WD_0724	root / Bacteria / Proteobacteria / Alphaproteobacteria / Rickettsiales	MVLNPLFSTLQRIVKSTLDVKIAAAMLATVNGILITWIIILLLSIMIDFILLIIVLVFSDKYPPEFYKRQNLWQ
9081	GC_00001357	EVERYTHING	midi_I_ricinus_IricVA	987	1	1	1	0	1	1	1																																															MTLNPFFRPNISVCSLLPYRTRILVSCAYTKSSIPSPFRSALPFAIIYGDFGRNMFAFTASIVWLSSTAGSSVIVMEGVKGKKSEQEKIDIPLVNKVL
9082	GC_00001358	EVERYTHING	midi_I_frontalis_montpellier	416	1	1	1	0	1	1	1																																															MALMGLLLLTIISEEEGIRSIISLGDINGDSIDDFGISTSLKNYWDNGNVRIYVIYGGSQTQGN
9083	GC_00001359	EVERYTHING	midi_H_scupense_ESP	242	1	1	1	0	1	1	1																																															MQNRFNLCCKGNNELVNKLITAGANIYIKDYASNDAFTYAVRAGYEIIVEHLIIRAIGLKI
9084	GC_00001360	EVERYTHING	midi_I_aulacodi_Akure	779	1	1	1	0	1	1	1																																															MTKHKHQKNNQKPAHDRHGDKSRASMMIMSLKAALETSNDEQFLEGEAENLEVGNDNNEGKGNPVAVSGASYHPIGYEILVWQ
9085	GC_00001361	EVERYTHING	midi_I_aulacodi_Akure	191	1	1	1	0	1	1	1																																															MYLLVDIDGRKLRGGLGAYKVRMRRILKHKSLGQRLFKLTEYILRINEELENPQRDASHIRFTAERLVCFLSRPALQAELAKGRKRRAIFFVVNSLQLSKLSWRKTYLFGLTNLV
9086	GC_00001362	EVERYTHING	midi_H_scupense_ESP	945	1	1	1	0	1	1	1																																															MVEEAVVKQAADRIAAKVINGVMNKVEKEPETVSVLVVMDFLSIIRLNKDEFETCLKCFTTKLNIMSELQCIKSNDF
9087	GC_00001363	EVERYTHING	midi_H_asiaticum_GSHA_1303	65	1	1	1	0	1	1	1																																															MLDYTTHGNFDKPQRLVFLLHG
9088	GC_00001364	EVERYTHING	midi_I_frontalis_montpellier	1314	1	1	1	0	1	1	1																																															MLENETNTQQTTESLTENNVSQEIENKVNEAENKLNKLNQEIKEKETINIFKKYQVKSEFYDYLKFKTNNIENSKVEEIIKKMIKEQPLFKEPINTGGKPETILTNQPNWIKSSLLDYKKKNNL
9089	GC_00001365	EVERYTHING	midi_I_ricinus_IricVA	1142	1	1	1	0	1	1	1																																															MKSDFVEGRFPEDISLGAIGGPEYKTEIYFL
9090	GC_00001366	EVERYTHING	midi_I_ricinus_IricVA	661	1	1	1	0	1	1	1																																															MRVETIAKIGNIFNIAGSMVPDTVLVLLPNLLQAYLSTLTTGNNNQGLIN
9091	GC_00001367	EVERYTHING	midi_I_ricinus_IricVA	408	1	1	1	0	1	1	1																																															MAINLLAVSALTASTKFWLDSWKKALQVFIGLFVSDLALNIAKEIAKYVGNDKFRLCYDYDNYEKINLSSFRLLKQFEKYLLLNKEAPHTVINSKCAAG
9092	GC_00001368	EVERYTHING	midi_H_marginatum_ESP	1053	1	1	1	0	1	1	1																																															MGNCDGTFKSAVSYSVGSYPVRVAVSDFNGDGTFQPAMRYNTAYNVADITAVDLQFLYCSVLQSLDRQ
9093	GC_00001369	EVERYTHING	midi_ixholo2	707	1	1	1	0	1	1	1																																															MNGDNKIDIIIGVPEVDFASEQVYLVYAEILAEQFAPTTITSTTTVPTTTTTTSSITTASTTTPTTPVSTTVSNCKL
9094	GC_00001370	EVERYTHING	midi_I_frontalis_montpellier	1363	1	1	1	0	1	1	1	1276229.SSYRP_v1c03370	3.6.5.4			1276229.SSYRP_v1c03370	ko00000, ko00001, ko00002, ko01000, ko02044	1276229.SSYRP_v1c03370	M00335			1276229.SSYRP_v1c03370	M00335	1276229.SSYRP_v1c03370	3.A.5.1, 3.A.5.2, 3.A.5.7, 3.A.5.8, 3.A.5.9			1276229.SSYRP_v1c03370	U	1276229.SSYRP_v1c03370	ffh :: Involved in targeting and insertion of nascent membrane proteins into the cytoplasmic membrane. Binds to the hydrophobic signal sequence of the ribosome-nascent chain (RNC) as it emerges from the ribosomes. The SRP-RNC complex is then targeted to the cytoplasmic membrane where it interacts with the SRP receptor FtsY	1276229.SSYRP_v1c03370	ffh			U	Intracellular trafficking, secretion, and vesicular transport	ko00001|ko00001|ko00001|ko01000|ko02044|ko02044	KEGG Orthology (KO)>>>09120 Genetic Information Processing>>>09123 Folding, sorting and degradation>>>03060 Protein export [PATH:ko03060]|KEGG Orthology (KO)>>>09130 Environmental Information Processing>>>09131 Membrane transport>>>03070 Bacterial secretion system [PATH:ko03070]|KEGG Orthology (KO)>>>09140 Cellular Processes>>>09145 Cellular community - prokaryotes>>>02024 Quorum sensing [PATH:ko02024]|Enzymes>>>3. Hydrolases>>>3.6 Acting on acid anhydrides>>>3.6.5 Acting on GTP to facilitate cellular and subcellular movement>>>3.6.5.4 signal-recognition-particle GTPase|Secretion system>>>Sec (secretion) system>>>Prokaryotic Sec-SRP core components|Secretion system>>>Sec (secretion) system>>>Eukaryotic Sec-SRP protein			COG0541	Signal recognition particle GTPase (Ffh) (PDB:2V3C)			1276229.SSYRP_v1c03370	ko02024, ko03060, ko03070, map02024, map03060, map03070	1276229.SSYRP_v1c03370	SRP54, SRP54_N, SRP_SPB			K03106	signal recognition particle subunit SRP54 [EC:3.6.5.4]	1276229.SSYRP_v1c03370	ko:K03106	1276229.SSYRP_v1c03370	root / Bacteria / Tenericutes	DVYKRQDLSPNPTVIMIVGLQGSGKTTTISKLAKLLTDKYQKKCLLVAGDIYRPAAVEQLKVLGKQLNIEVFSQKNETPTNIVKNAQIYANKNKFDVILIDTAGRLHIDEKLMQELAEIRKITSPKEVLLVCDGMAGQDIINVAIEFNNTIPITGSIITKLDGTAKGGSALSISYLTKIPVKFLGMGEKVTDLEVFYPERMAERILGMGDLTTLMEKAESIVSTRDVEETMNRMMLGQFDLNDLVNQMKQIQKMGKLGSLVKMIPGMSAKISDAKISDAETDLKIAEYIIASTTAQEREKPQILRYPTRKARVLKLSLIHI
9095	GC_00001371	EVERYTHING	midi_I_aulacodi_Akure	651	1	1	1	0	1	1	1					1144888.CM001467_gene818	ko00000, ko02044							1144888.CM001467_gene818	3.A.7.11.1			1144888.CM001467_gene818	S	1144888.CM001467_gene818	TraG-like protein, N-terminal region					D	Cell cycle control, cell division, chromosome partitioning					COG1196	Chromosome segregation ATPase Smc (Smc) (PDB:5XG3)					1144888.CM001467_gene818	TraG_N					1144888.CM001467_gene818	ko:K12056	1144888.CM001467_gene818	root / Bacteria / Proteobacteria / Alphaproteobacteria / Rickettsiales	MAKTIARSTNEQVKDQGKSVNQQQSCNEALSKIKSATKDCRLSSSSTDIQSFSSNLNSNFSEQQSVGQEIAKTKQNMQQLSYNRIMYHKTLLLLIAI
9096	GC_00001372	EVERYTHING	midi_I_frontalis_montpellier	133	1	1	1	0	1	1	1																																															MSNAVSFLLCKGNYTKEDAEDVEYCYMSDEVKDTLSAFIEDSKDFCANYLANEPCAYPPSA
