## Supplementary Tables 1-7 for "Characterisation and genomic analysis of bacterial nutritional endosymbionts in Australian ticks from shotgun metagenomic sequencing" (part 12 of 12)

### Sheet: 7. Anvi'o GC summary (continued)
unique_id	gene_cluster_id	bin_name	genome_name	gene_callers_id	num_genomes_gene_cluster_has_hits	num_genes_in_gene_cluster	max_num_paralogs	SCG	functional_homogeneity_index	geometric_homogeneity_index	combined_homogeneity_index	EGGNOG_EC_NUMBER_ACC	EGGNOG_EC_NUMBER	COG20_PATHWAY_ACC	COG20_PATHWAY	EGGNOG_BRITE_ACC	EGGNOG_BRITE	EGGNOG_KEGG_REACTION_ACC	EGGNOG_KEGG_REACTION	EGGNOG_GO_TERMS_ACC	EGGNOG_GO_TERMS	EGGNOG_KEGG_MODULE_ACC	EGGNOG_KEGG_MODULE	EGGNOG_KEGG_TC_ACC	EGGNOG_KEGG_TC	KEGG_Module_ACC	KEGG_Module	EGGNOG_COG_CATEGORY_ACC	EGGNOG_COG_CATEGORY	EGGNOG_BACT_ACC	EGGNOG_BACT	EGGNOG_GENE_FUNCTION_NAME_ACC	EGGNOG_GENE_FUNCTION_NAME	EGGNOG_BiGG_REACTIONS_ACC	EGGNOG_BiGG_REACTIONS	COG20_CATEGORY_ACC	COG20_CATEGORY	KEGG_BRITE_ACC	KEGG_BRITE	KEGG_Class_ACC	KEGG_Class	COG20_FUNCTION_ACC	COG20_FUNCTION	EGGNOG_CAZy_ACC	EGGNOG_CAZy	EGGNOG_KEGG_PATHWAYS_ACC	EGGNOG_KEGG_PATHWAYS	EGGNOG_PFAMs_ACC	EGGNOG_PFAMs	EGGNOG_KEGG_RCLASS_ACC	EGGNOG_KEGG_RCLASS	KOfam_ACC	KOfam	EGGNOG_KEGG_KO_ACC	EGGNOG_KEGG_KO	EGGNOG_BEST_TAX_ACC	EGGNOG_BEST_TAX	aa_sequence
9097	GC_00001373	EVERYTHING	midi_I_aulacodi_Akure	714	1	1	1	0	1	1	1																																															MRDSTKEENFSETQLQEIFKEWRKLEDPVALLTVETYRIAVGFIPYTGNVTGNKEQTLIFGLKKRGLMSYCQILH
9098	GC_00001374	EVERYTHING	midi_H_marginatum_ESP	709	1	1	1	0	1	1	1																																															MDLVYKDGVLRMAIEGGATVSETPLHPCGSIITNNGSVICDDDLICEETVINSPDPQFCIYDDLVTY
9099	GC_00001375	EVERYTHING	midi_ixholo1	324	1	1	1	0	1	1	1	86106.I862_00050	3.4.21.102			86106.I862_00050	ko00000, ko01000, ko01002											86106.I862_00050	M	86106.I862_00050	ctp :: Belongs to the peptidase S41A family	86106.I862_00050	ctp															86106.I862_00050	PDZ, PDZ_2, Peptidase_S41					86106.I862_00050	ko:K03797	86106.I862_00050	root / Bacteria / Proteobacteria / Alphaproteobacteria / Rickettsiales	MVITKKALIKIDTIIKKVLIKILCEFFSLIVNLGARRDLSTIPAIKGALEVAKLPKFLVDNKKAIFKKANSISQSLFLIFKDDIFWYCNSYKYY
9100	GC_00001376	EVERYTHING	midi_I_frontalis_montpellier	859	1	1	1	0	1	1	1																																															MLAEKADEKVRKKMFYAFYKSTCLEWHFWNDAYNKTAFDQLERSF
9101	GC_00001377	EVERYTHING	midi_I_ricinus_IricVA	88	1	1	1	0	1	1	1																																															MPEDQTIHERAKEVINRYFAKIASTRSQSKIKY
9102	GC_00001378	EVERYTHING	midi_H_marginatum_ESP	889	1	1	1	0	1	1	1																																															MKSSSLKHITYDEFPLYSIIVPYYKESEVLPSLLYNLFKLNYPKATDLNSFGS
9103	GC_00001379	EVERYTHING	midi_I_frontalis_montpellier	947	1	1	1	0	1	1	1																																															MAILQLVLAKAIQESLAKQVQVSQSNVASYSKEVASIEQSLERQAVDFVARIASQESQGHTYDFRHSTSETENFNEIIKRTKELHENYGYEWA
9104	GC_00001380	EVERYTHING	midi_I_frontalis_montpellier	1328	1	1	1	0	1	1	1																	1231626.CAHE_0549	L	1231626.CAHE_0549	PFAM Transposase, Mutator family					X	Mobilome: prophages, transposons	ko00001	KEGG Orthology (KO)>>>09190 Not Included in Pathway or Brite>>>09192 Unclassified: genetic information processing>>>99976 Replication and repair			COG3328	Transposase (or an inactivated derivative) (IS285)					1231626.CAHE_0549	Transposase_mut			K07493	putative transposase			1231626.CAHE_0549	root / Bacteria / Bacteroidetes / Cytophagia	MSETIQSVYFKTEHQLCIVHQIRNSLKYVSYKHRKTLVTDLKPIYSACNEEQAMQALESFESKWNKQYPQIAKSLYKNWENLMIFISYPAEIKRVIYNKCYWIY
9105	GC_00001381	EVERYTHING	midi_ixholo1	165	1	1	1	0	1	1	1	86106.I862_03310	3.5.4.12			86106.I862_03310	ko00000, ko00001, ko00002, ko01000, ko02044	86106.I862_03310	M00429			86106.I862_03310	M00429					86106.I862_03310	F	86106.I862_03310	MafB19-like deaminase															86106.I862_03310	ko00240, ko01100, map00240, map01100	86106.I862_03310	dCMP_cyt_deam_1	86106.I862_03310	RC00074			86106.I862_03310	ko:K01493	86106.I862_03310	root / Bacteria / Proteobacteria / Alphaproteobacteria / Rickettsiales	MRPICWLLTLNQVRKCWVFQRARGWNILSKVNINCIDMFNHYRIKSKYISRDGIVGNKSMVADLSITVYENDVTVLGNELFLSA
9106	GC_00001382	EVERYTHING	midi_I_aulacodi_Akure	848	1	1	1	0	1	1	1																																															MENGVVVAYNHLKVLTLLSKP
9107	GC_00001383	EVERYTHING	midi_I_ricinus_IricVA	600	1	1	1	0	1	1	1																																															MLRELIENKNFSASFTPTQYKAPCDVIMLHVEIIPEYKENKLDEYIVAHYELGKYHVDGGGLRLLKMLKSILSTWPVEEIEHISGVDVTKPVIQVWLSARSPDSTVATGGASTVSWERQTYRRNYCKHAT
9108	GC_00001384	EVERYTHING	midi_I_frontalis_montpellier	588	1	1	1	0	1	1	1																									E	Amino acid transport and metabolism					COG0591	Na+/proline symporter (PutP) (PDB:5NVA)															MYSEANLLKKIHGIDISIIVIYLIVCICIAVNKFKSIKTLKEYTLERGYFSDIVVISVIFSAHIGAGAIVGSVEQIYKLGVFFAIPWVMFVIFLATYGQSIRREHKSISRSHLQ
9109	GC_00001385	EVERYTHING	midi_ixholo2	572	1	1	1	0	1	1	1																																															MNIEHLPVEEIEHISGVNVTKPVMQVWLPTRSPDSTIATESASTVTAGSAKLTEEIIVSTPLKPTPPTVEPKHTNSYVGVVLPPPGQLSILRL
9110	GC_00001386	EVERYTHING	midi_I_frontalis_montpellier	1357	1	1	1	0	1	1	1																																															MPRLCVAEGCGNRLLYCQTSSHKFPSDAKLRSLWTLLARPSFPTWLPNKNDRLCSDHFSDDAYEKSPTLMRMAGLSTKYQRLRPEALPSVFSKRKFRQPSGRIKQIRRQAEPGVLPHRKFAHFIIVADHTFVRHRRVRRTERSQGKRLT
9111	GC_00001387	EVERYTHING	midi_D_silvarum_NMds_965	682	1	1	1	0	1	1	1																																															MALLVLKIILVKERYYLKHLDKNKLYYSDEYNLYTKYEQMRKNINQKLKLIQKPRLISKIITNSAR
9112	GC_00001388	EVERYTHING	midi_I_ricinus_IricVA	862	1	1	1	0	1	1	1																																															MEVHREDVVVMVGIVAVARSVVVVTGAKVLSNTETVLESTLTTTNILITITIYVTYCHTPYPPPEPKSALLLNFPRTTT
9113	GC_00001389	EVERYTHING	midi_ixholo1	648	1	1	1	0	1	1	1	10228.TriadP34930	1.6.5.3			10228.TriadP34930	ko00000, ko00001, ko00002, ko01000, ko03029	10228.TriadP34930	M00142, M00158	10228.TriadP34930	GO:0000276, GO:0003674, GO:0003824, GO:0005215, GO:0005575, GO:0005622, GO:0005623, GO:0005737, GO:0005739, GO:0005740, GO:0005743, GO:0005753, GO:0006091, GO:0006119, GO:0006139, GO:0006163, GO:0006164, GO:0006725, GO:0006753, GO:0006754, GO:0006793, GO:0006796, GO:0006807, GO:0006810, GO:0006811, GO:0006812, GO:0006839, GO:0006950, GO:0006970, GO:0008150, GO:0008152, GO:0008324, GO:0009058, GO:0009117, GO:0009123, GO:0009124, GO:0009126, GO:0009127, GO:0009141, GO:0009142, GO:0009144, GO:0009145, GO:0009150, GO:0009152, GO:0009156, GO:0009161, GO:0009165, GO:0009167, GO:0009168, GO:0009199, GO:0009201, GO:0009205, GO:0009206, GO:0009259, GO:0009260, GO:0009628, GO:0009651, GO:0009987, GO:0015075, GO:0015077, GO:0015078, GO:0015318, GO:0015399, GO:0015405, GO:0015672, GO:0015985, GO:0015986, GO:0016020, GO:0016021, GO:0016310, GO:0016462, GO:0016469, GO:0016787, GO:0016817, GO:0016818, GO:0016887, GO:0017111, GO:0017144, GO:0018130, GO:0019438, GO:0019637, GO:0019693, GO:0019829, GO:0019866, GO:0022804, GO:0022853, GO:0022857, GO:0022890, GO:0031090, GO:0031224, GO:0031966, GO:0031967, GO:0031975, GO:0032991, GO:0033177, GO:0033554, GO:0034220, GO:0034641, GO:0034654, GO:0042623, GO:0042625, GO:0042626, GO:0042776, GO:0043226, GO:0043227, GO:0043229, GO:0043231, GO:0043492, GO:0044237, GO:0044238, GO:0044249, GO:0044271, GO:0044281, GO:0044422, GO:0044424, GO:0044425, GO:0044429, GO:0044444, GO:0044446, GO:0044455, GO:0044464, GO:0044769, GO:0045259, GO:0045263, GO:0046034, GO:0046390, GO:0046483, GO:0046907, GO:0046933, GO:0050896, GO:0051179, GO:0051234, GO:0051641, GO:0051649, GO:0051716, GO:0055085, GO:0055086, GO:0071214, GO:0071470, GO:0071472, GO:0071704, GO:0072521, GO:0072522, GO:0090407, GO:0090662, GO:0098655, GO:0098660, GO:0098662, GO:0098796, GO:0098798, GO:0098800, GO:0099131, GO:0099132, GO:0104004, GO:1901135, GO:1901137, GO:1901293, GO:1901360, GO:1901362, GO:1901564, GO:1901566, GO:1901576, GO:1902600, GO:1990542	10228.TriadP34930	M00142, M00158	10228.TriadP34930	3.A.2.1, 3.D.1.6			10228.TriadP34930	C	10228.TriadP34930	atp9 :: ATP hydrolysis coupled proton transport	10228.TriadP34930	atp9													10228.TriadP34930	ko00190, ko01100, ko04714, ko04723, ko05010, ko05012, ko05016, map00190, map01100, map04714, map04723, map05010, map05012, map05016	10228.TriadP34930	ATP-synt_C	10228.TriadP34930	RC00061			10228.TriadP34930	ko:K02128, ko:K03880	10228.TriadP34930	root / Eukaryota	MVTILNSCCLRKVVGAGLAESKSAICGQTIFQVMIELWWIAI
9114	GC_00001390	EVERYTHING	midi_H_marginatum_ESP	922	1	1	1	0	1	1	1																	589865.DaAHT2_0325	K	589865.DaAHT2_0325	Psort location Cytoplasmic, score					V	Defense mechanisms					COG5340	Abortive phage infection protein AbiEi, antitoxin conponent of an AbiEi-AbiEii TA system (AbiEi) (PUBMED:24465005;29518409)													589865.DaAHT2_0325	root / Bacteria / Proteobacteria	MLHSYEKAIPSNGLLLFHCTSYLRSNEFNYISLETALSDIVIISQLPINWISIMSSGRSNIISCGKFGTIEFVHTKQKPDSIMPQLEYDGRKL
9115	GC_00001391	EVERYTHING	midi_I_ricinus_IricVA	577	1	1	1	0	1	1	1																																															MKKLSLEFRIQNNLRKIIGLQLINIETNNSYYNTLKSSYLIELKGIFLGSNEQLLIQDLAFNKRNFSGTIKHTNFEIEAIFDIQKYEISNDIGELDHFKLKLECKKSLKHTILSVEV
9116	GC_00001392	EVERYTHING	midi_H_asiaticum_GSHA_1303	425	1	1	1	0	1	1	1																																															MKNILARTKNCINAFNRFSLINDGIGKDRAIARFLAILYKKIYTKTGIKEINKITNILTITKKLTLISFLQVAYKPGSVKDNLLMAIYLV
9117	GC_00001393	EVERYTHING	midi_I_aulacodi_Akure	662	1	1	1	0	1	1	1																																															MHNNPATMLDVRTAIANKLNVSLDHIDTYIGISSQGEGALTDGWNSEIVT
9118	GC_00001394	EVERYTHING	midi_I_frontalis_montpellier	1321	1	1	1	0	1	1	1																																															MTAKRTDVIFGCPQAFEAKFRFFSYFLELIGSEHVVVVLDFNSSRLSWLRIVKSKALFEFLAGSDGLF
9119	GC_00001395	EVERYTHING	midi_D_silvarum_NMds_965	404	1	1	1	0	1	1	1																																															MLNKVPLAFSKAVPIFASFANRPNVFCNVGVKMLSTISSSPLVNFCAQNRPYVVQFDNVAKIASDMSSGAAHKVLGSPSILSNINLGNLAYNAVDNLVEKLGISVVLPVAETVTEFTADIVPSITENIVQASTVTTALSATADLSDFSDVVTGIPKLFAKDHNLGITDEMLEGVAGLFNKTTTTCVLQTRFPVIEKVCDYSYIMACETPEWLKAIFNSISQFYNKILEIAVGIYNTMSTALYFIGAALSYAWSVSSYIYNVGIHCIKEHPLITTGVVAFVVGSYIAKKCHLLDYTKTVLEVAYSGVETVTKIAYCTAVAPVYYGANKIYECCTSSSNMDCDDSVTITGLGTEFLEGYVL
9120	GC_00001396	EVERYTHING	midi_ixholo1	859	1	1	1	0	1	1	1																																															MFKTVNLAKTLYSYFIVSLFKFTRSTAFDYVEWSVSIAEDVNGDGFVDLVIGASGANPSSNPEGLWPGRALRQVLQPL
9121	GC_00001397	EVERYTHING	midi_I_frontalis_montpellier	893	1	1	1	0	1	1	1																																															MKSYQELLIIISNPAASISGNEELGLAVRFIAGAFKHLKSSQQEQRIKQLIKIALSTSEGIRHLGHYTASTLAKNYAAQNCPS
9122	GC_00001398	EVERYTHING	midi_ixholo1	254	1	1	1	0	1	1	1	272951.rsib_orf824	3.1.4.4			272951.rsib_orf824	ko00000, ko00001, ko01000											272951.rsib_orf824	I	272951.rsib_orf824	pld :: COG1502 Phosphatidylserine phosphatidylglycerophosphate cardiolipi n synthases and related enzymes	272951.rsib_orf824	pld													272951.rsib_orf824	ko00564, ko00565, ko01100, ko01110, map00564, map00565, map01100, map01110	272951.rsib_orf824	PLDc_2	272951.rsib_orf824	RC00017, RC00425			272951.rsib_orf824	ko:K17717	272951.rsib_orf824	root / Bacteria / Proteobacteria / Alphaproteobacteria / Rickettsiales	MFTRGTDAYVDGKIIQNSKAVRANQTFQNYEYENLRTSSMLVSLYVENLGGAAATNSRLITSCNKELADK
9123	GC_00001399	EVERYTHING	midi_I_frontalis_montpellier	368	1	1	1	0	1	1	1																																															MAYNLYSEVLSRVVTEKNIVRLINFLYKNFKKQDSNKVHVNLCYPAPTTDFEQTALDGWISVTVEDFSIDFKNSGYFNPLHNFSYFYQPLTNMLFRPRLSNNAAYAKTL
9124	GC_00001400	EVERYTHING	midi_I_frontalis_montpellier	1342	1	1	1	0	1	1	1																																															MLSICRGFLLIIYSRYSFSYHWRYQVYSKFSTPKDASKVEAFKILVLTDIGLTIGKEVTKYVGNDKFDLMQKL
9125	GC_00001401	EVERYTHING	midi_I_aulacodi_Akure	297	1	1	1	0	1	1	1																																															MHYFLATASLPAEVCKIRLQITKDFVYLGNKQFIICLHVRRSIVSNYYSNLWFSAFHKGGTAYVILAAISGLFY
9126	GC_00001402	EVERYTHING	midi_D_silvarum_NMds_965	418	1	1	1	0	1	1	1																																															MIGNLNIVEYKEKNNVKEAIVFEKALLFVNQFCYKSKNIIEVF
9127	GC_00001403	EVERYTHING	midi_I_ricinus_IricVA	87	1	1	1	0	1	1	1																																															MPNLYTFSATPRIDPAPIKVASIVEIRIILGT
9128	GC_00001404	EVERYTHING	midi_ixholo1	451	1	1	1	0	1	1	1					86106.I862_06630	ko00000, ko03036							86106.I862_06630	3.A.12			86106.I862_06630	D	86106.I862_06630	ftsK :: Essential cell division protein that coordinates cell division and chromosome segregation. The N-terminus is involved in assembly of the cell-division machinery. The C-terminus functions as a DNA motor that moves dsDNA in an ATP-dependent manner towards the dif recombination site, which is located within the replication terminus region. Translocation stops specifically at Xer-dif sites, where FtsK interacts with the Xer recombinase, allowing activation of chromosome unlinking by recombination. FtsK orienting polar sequences (KOPS) guide the direction of DNA translocation. FtsK can remove proteins from DNA as it translocates, but translocation stops specifically at XerCD-dif site, thereby preventing removal of XerC and XerD from dif (By similarity)	86106.I862_06630	ftsK															86106.I862_06630	FtsK_4TM, FtsK_SpoIIIE, Ftsk_gamma					86106.I862_06630	ko:K03466	86106.I862_06630	root / Bacteria / Proteobacteria / Alphaproteobacteria / Rickettsiales	MNSLPKFCSLIMKRDFSTINAEREFTYFMLKQNSEKLISMLSGIGVNQPNINLNFAMHNRAFGKKRELLKIALIRSLQSCKSQ
9129	GC_00001405	EVERYTHING	midi_H_asiaticum_GSHA_1303	68	1	1	1	0	1	1	1																																															MLDYAKQHEEQRRLKSAEEINLLRDLVNDAVRKAIVGNKFTFQEIQAKALTILDSDIKNLKILMQSLKQNQDEHSASISSNTEHCIHYALSTNKLEIIFQNAKEFIEKNFSSDGLKFAIDAEARTDLSQNFDWKEDNIYSFGTSALNFAQVAAITILRVLHDNQHVKLQDLFVNQDEPYSSIYNVNTSPVLQTTKLPSGYDLEEKLPGFAKEFFYIYKDVKSPEPGELLIPNLGYAFGGSRADTRYQDKEFRTMIVLQEYNFS
9130	GC_00001406	EVERYTHING	midi_I_frontalis_montpellier	909	1	1	1	0	1	1	1																	661367.LLO_1663	S	661367.LLO_1663	salL :: S-adenosyl-l-methionine hydroxide adenosyltransferase	661367.LLO_1663	salL			H|V	Coenzyme transport and metabolism|Defense mechanisms					COG1912	Stereoselective (R,S)-S-adenosylmethionine hydrolase (adenosine-forming) (PDB:2F4N) (PUBMED:32776704)					661367.LLO_1663	SAM_adeno_trans							661367.LLO_1663	root / Bacteria / Proteobacteria / Gammaproteobacteria / Legionellales	MLKPKTGYYVVTPDNGIITYIDSKHKIDKVRDIDATKHSLANYAKSHTFHGRNLYAYTAAKLASRQITFEQVGKEINSFVKIPLLLPSYNYNSIHGHILVLDSHYGNLWD
9131	GC_00001407	EVERYTHING	midi_H_scupense_ESP	118	1	1	1	0	1	1	1																																															MICLLLAAGVKPKDKLVKKVAIETSLEEAMVQKEAELNISSACVGAASRLVRQLAPTAIEPNLKTPAELEAEFEADIAIVYSLNLGT
9132	GC_00001408	EVERYTHING	midi_I_aulacodi_Akure	99	1	1	1	0	1	1	1																																															MGVTVADFNDDGKTDIANCNQGVNAISLLLGNGDGTFRLQYISGSANISVLLNNGGGAFQPVKNFGTSGGSTGVKTTDFNGDGKTDIVSTDVRAVSVVLGNGDSTFQAAKLYGAGGHRVTVADFKWRCKQDIVQASMSLSAVNISQLTVNYGVASQPHPRV
9133	GC_00001409	EVERYTHING	midi_H_asiaticum_GSHA_1303	661	1	1	1	0	1	1	1																	556267.HWAG_00350	S	556267.HWAG_00350	Sulfatase					M	Cell wall/membrane/envelope biogenesis					COG2194	Phosphoethanolamine transferase for periplasmic glucans OpgE, AlkP superfamily (OpgE) (PDB:5ZZU)					556267.HWAG_00350	Sulfatase							556267.HWAG_00350	root / Bacteria / Proteobacteria / delta/epsilon subdivisions / Epsilonproteobacteria	MGKVDKLKLSSTFIHFVNVVLIMLPSFLFKASYEVDFNSRAFFSVLLVVAASLMLFSILIGICKKIFILFSSLLYTVNSLVCYFTTHYNITISHDTIDCIFCTDICEVLELINMSMIEWFLLTGILPIILLVTISKYYFHNTTFLNFLRCFVFSIVLSFSSIILLGGNAQSMRVISNGILFFMPYNYLTHIHNYYLINSRSLKFKDITTLGNFKVENDIKDVNIVLIIGESARADRWQLNGYSYQTNPILTQVKNLISFKNVYSLGTYTNQGVRSIMKHDQYNDYSSFITVLKKLGFATYWISNQIIGAGIIESISTEADKVIFRDSIMEKKIGYHYDENLLPYIKEIVSSNNQEFIANLIVIHTMGSHHLYDARYTDKFKKFQPTCLENRYFYESTTCTDIEKLSNSYNNTILYTDYFISEVIKIFQNKKTLLIYVSDHGESLGEEGIFMHGCPIDSAPKEQIHIPLIFWASESLLKNLYFSNKFMAIRQYVDHKIDQSFIFHSILDCAGITGDLINKRKSLCR
9134	GC_00001410	EVERYTHING	midi_I_frontalis_montpellier	373	1	1	1	0	1	1	1					246195.DNO_0218	ko00000											246195.DNO_0218	S	246195.DNO_0218	Protein conserved in bacteria					S	Function unknown	ko00001	KEGG Orthology (KO)>>>09190 Not Included in Pathway or Brite>>>09194 Poorly characterized>>>99997 Function unknown			COG2958	Uncharacterized conserved protein (PUBMED:24710389)									K09805	uncharacterized protein	246195.DNO_0218	ko:K09805	246195.DNO_0218	root / Bacteria / Proteobacteria / Gammaproteobacteria	MRKLDSQIKTIEEHPRQYYYTEKPTKWRRLKTRQSLLPICMNVTCYAKLSEFLWAEYSLYVSISTKSALFNKRGPNGNKWLYPDLVAMQDLTSNWDQTTKNCVQQYSDKKAKLWSFEVKSLINRSNVRKSFFQAVSNSS
9135	GC_00001411	EVERYTHING	midi_H_marginatum_ESP	750	1	1	1	0	1	1	1					471881.PROPEN_00395	ko00000, ko00001, ko00002, ko02000	471881.PROPEN_00395	M00644			471881.PROPEN_00395	M00644	471881.PROPEN_00395	2.A.6.2.20, 2.A.6.2.32			471881.PROPEN_00395	V	471881.PROPEN_00395	Psort location CytoplasmicMembrane, score					V	Defense mechanisms					COG0841	Multidrug efflux pump subunit AcrB (AcrB) (PDB:1IWG)			471881.PROPEN_00395	ko02024, map02024	471881.PROPEN_00395	ACR_tran					471881.PROPEN_00395	ko:K18307	471881.PROPEN_00395	root / Bacteria / Proteobacteria / Gammaproteobacteria / Proteus	MTLLALVLAIGLVVDDAIVVLENIQRHIDNGLSPLEAAIHGSREISFEIVAMTLTLASIHIHMAFFITGAIGELFIEFAVALAGSVLISGYSLTLSHH
9136	GC_00001412	EVERYTHING	midi_H_marginatum_ESP	1062	1	1	1	0	1	1	1																																															MTISIGASSTANKWKDINWPEIKRELYINCKRILQKLGREAIW
9137	GC_00001413	EVERYTHING	midi_I_frontalis_montpellier	1401	1	1	1	0	1	1	1																																															GKIGSQAYSLRQTEVILSFFIVYILHQIRREEMILVIFLGIVW
9138	GC_00001414	EVERYTHING	midi_ixholo1	712	1	1	1	0	1	1	1																																															MGKEDVVCIQITEAEHSGCKMISEMMKMLNCADIKRWK
9139	GC_00001415	EVERYTHING	midi_I_ricinus_IricVA	931	1	1	1	0	1	1	1																																															MGRRRNAGKLINTGVLEGADARAKKREKIYSNETWRRERDSNPRYSFAAYSLSRGAPSTTRPSLRLYCQAPGV
9140	GC_00001416	EVERYTHING	midi_ixholo1	768	1	1	1	0	1	1	1	86106.I862_05620	2.7.1.24			86106.I862_05620	ko00000, ko00001, ko00002, ko01000	86106.I862_05620	M00120			86106.I862_05620	M00120					86106.I862_05620	F	86106.I862_05620	coaE :: Catalyzes the phosphorylation of the 3'-hydroxyl group of dephosphocoenzyme A to form coenzyme A	86106.I862_05620	coaE													86106.I862_05620	ko00770, ko01100, map00770, map01100	86106.I862_05620	CoaE	86106.I862_05620	RC00002, RC00078			86106.I862_05620	ko:K00859	86106.I862_05620	root / Bacteria / Proteobacteria / Alphaproteobacteria / Rickettsiales	MNNILLLWLGVDSALYGVFAADLNGDGKLKATIILNQITSSTHLD
9141	GC_00001417	EVERYTHING	midi_I_frontalis_montpellier	66	1	1	1	0	1	1	1																																															MVLRRYSYSYLAQSPSECARNDSPVYRLINNESSYDICESKGYPFHAYLPGTMSFLFGFAPLVSTTIACGNFYSGLRYTEGHMSWTCSNCNTGIFYKHQLFNELRARSITFSTVHKPIYERES
9142	GC_00001418	EVERYTHING	midi_I_frontalis_montpellier	1383	1	1	1	0	1	1	1																																															DNIGIFGMVAVSKDHYISIANLELNNIKISSDHYVGGIAGEVEYINFAGN
9143	GC_00001419	EVERYTHING	midi_H_marginatum_ESP	253	1	1	1	0	1	1	1																																															MIIGAFLANPSRKNDAGLCRFLAKNFVPNTTTTSTTKPTTTTTTTSTPTTPITTTSSLCTSLSKVKAEIFSTLKLICNIKAIIQSNYGLVYKDGELKTAIASVTPNSALALQLCGGWSNWMY
9144	GC_00001420	EVERYTHING	midi_ixholo1	610	1	1	1	0	1	1	1	1121106.JQKB01000017_gene4834	1.13.12.16			1121106.JQKB01000017_gene4834	ko00000, ko00001, ko01000											1121106.JQKB01000017_gene4834	S	1121106.JQKB01000017_gene4834	Dioxygenases related to 2-nitropropane dioxygenase															1121106.JQKB01000017_gene4834	ko00910, map00910	1121106.JQKB01000017_gene4834	NMO	1121106.JQKB01000017_gene4834	RC02541, RC02759			1121106.JQKB01000017_gene4834	ko:K00459	1121106.JQKB01000017_gene4834	root / Bacteria / Proteobacteria / Alphaproteobacteria / Rhodospirillales	MVFVSPLALAVGSSEAFICIVRKPEEFLSDVKFINDELKVQIYLGSTTIFAMLAFLFSGFFLVRCLKSGDVKKQRLV
9145	GC_00001421	EVERYTHING	midi_ixholo1	209	1	1	1	0	1	1	1	1479238.JQMZ01000001_gene134	2.7.2.3			1479238.JQMZ01000001_gene134	ko00000, ko00001, ko00002, ko01000, ko04147	1479238.JQMZ01000001_gene134	M00001, M00002, M00003, M00165, M00166, M00308, M00552	1479238.JQMZ01000001_gene134	GO:0003674, GO:0003824, GO:0004618, GO:0005575, GO:0005622, GO:0005623, GO:0005737, GO:0005975, GO:0006082, GO:0006090, GO:0006091, GO:0006096, GO:0006139, GO:0006163, GO:0006164, GO:0006165, GO:0006725, GO:0006732, GO:0006733, GO:0006753, GO:0006754, GO:0006757, GO:0006793, GO:0006796, GO:0006807, GO:0008150, GO:0008152, GO:0009056, GO:0009058, GO:0009108, GO:0009117, GO:0009123, GO:0009124, GO:0009126, GO:0009127, GO:0009132, GO:0009135, GO:0009141, GO:0009142, GO:0009144, GO:0009145, GO:0009150, GO:0009152, GO:0009156, GO:0009161, GO:0009165, GO:0009166, GO:0009167, GO:0009168, GO:0009179, GO:0009185, GO:0009199, GO:0009201, GO:0009205, GO:0009206, GO:0009259, GO:0009260, GO:0009987, GO:0016052, GO:0016053, GO:0016301, GO:0016310, GO:0016740, GO:0016772, GO:0016774, GO:0017144, GO:0018130, GO:0019359, GO:0019362, GO:0019363, GO:0019438, GO:0019439, GO:0019637, GO:0019693, GO:0019752, GO:0032787, GO:0034404, GO:0034641, GO:0034654, GO:0034655, GO:0042866, GO:0043436, GO:0044237, GO:0044238, GO:0044248, GO:0044249, GO:0044270, GO:0044271, GO:0044281, GO:0044283, GO:0044424, GO:0044464, GO:0046031, GO:0046034, GO:0046390, GO:0046394, GO:0046434, GO:0046483, GO:0046496, GO:0046700, GO:0046939, GO:0051186, GO:0051188, GO:0055086, GO:0071704, GO:0072330, GO:0072521, GO:0072522, GO:0072524, GO:0072525, GO:0090407, GO:1901135, GO:1901137, GO:1901292, GO:1901293, GO:1901360, GO:1901361, GO:1901362, GO:1901564, GO:1901566, GO:1901575, GO:1901576	1479238.JQMZ01000001_gene134	M00001, M00002, M00003, M00165, M00166, M00308, M00552					1479238.JQMZ01000001_gene134	F	1479238.JQMZ01000001_gene134	pgk :: Belongs to the phosphoglycerate kinase family	1479238.JQMZ01000001_gene134	pgk													1479238.JQMZ01000001_gene134	ko00010, ko00710, ko01100, ko01110, ko01120, ko01130, ko01200, ko01230, map00010, map00710, map01100, map01110, map01120, map01130, map01200, map01230	1479238.JQMZ01000001_gene134	PGK	1479238.JQMZ01000001_gene134	RC00002, RC00043			1479238.JQMZ01000001_gene134	ko:K00927	1479238.JQMZ01000001_gene134	root / Bacteria / Proteobacteria / Alphaproteobacteria / Hyphomonadaceae	MKPILDMFKAAEKELTISKNYDQLILQNFEKDLSEFIQKTDLSRKQNPFQEIEKGTEQDIEPVID
9146	GC_00001422	EVERYTHING	midi_H_marginatum_ESP	1071	1	1	1	0	1	1	1																																															MEPRKRLIQIDNKEITVWPIQEFLEQMWSHQGAWGAGIYYL
9147	GC_00001423	EVERYTHING	midi_D_silvarum_NMds_965	309	1	1	1	0	1	1	1																																															MLYGIMSQNYIEKESFIHLLKKYSINLDNTTQESIFRSIFYINQALPRNSQNPDKDLTYIIETLTHSLTKTILEIETNNPEIKKNLDNFLIELGIPKTLIDNMRTIQVKNQKTPDIVLPITFLGRLENIIKSFIENILPSNKAREDNISTNQLQEVKTSTIDTNYIDEIDKKISTNIKSAVESKPQRSFVEKIIKERKSESSQTKNLMK
9148	GC_00001424	EVERYTHING	midi_H_scupense_ESP	818	1	1	1	0	1	1	1																																															MAKYLKSRSYCGKELLAAKKAHIMFSGKDFAYLSQEKEVLNQFRQAI
9149	GC_00001425	EVERYTHING	midi_I_frontalis_montpellier	1197	1	1	1	0	1	1	1																																															MVEEDTVVSRVGHVTVGQVNIGQDVVEREVVVVSGAVVEVVDIIVVVDSVEMAAIVVVVPGMGILSKIEIVSALQSAIA
9150	GC_00001426	EVERYTHING	midi_D_silvarum_NMds_965	561	1	1	1	0	1	1	1																																															MNKIVLSLIVGAAVLSANLAVAGNATTDTASKDKTAPVINGTQTAPVTNGTQTASVTNGTQTAPVTNGTQTAPVTNGTQTAPVTNGTQTAPVTNGTQTALETKKAQ
9151	GC_00001427	EVERYTHING	midi_I_frontalis_montpellier	713	1	1	1	0	1	1	1																																															MKLPATRMLAPASIHCLAVVSLMPPSTDNNISRFVALILLRILAIFLAAKVKTSVQQSKCILSLPILNTTESYKLSKVLSSVSGDIEIPAATP
9152	GC_00001428	EVERYTHING	midi_I_aulacodi_Akure	1053	1	1	1	0	1	1	1																																															YEKYIQQIEGVGIAKAAARSDLKPLLKGEECLYI
9153	GC_00001429	EVERYTHING	midi_H_scupense_ESP	928	1	1	1	0	1	1	1																																															MSQIFANKKRIRKASLLHYYIQSSKATKLNDLVKILEDANHEVSMSLHGSAQ
9154	GC_00001430	EVERYTHING	midi_I_frontalis_montpellier	300	1	1	1	0	1	1	1																																															MPVNKQVKYSAIQTKPHEKIPDFRKSSLSLPSRIIGSLPPAGASTNPYERTNYLLSGEALKHKGNTLFSYYFLYPQACFALQAKVAEGRPYLFIANSPYLSTIKEIQITLGICARSRAI
9155	GC_00001431	EVERYTHING	midi_I_frontalis_montpellier	1225	1	1	1	0	1	1	1																																															MVKYQADTLDSNNNPDGGPGGVSSTGYGSSAYEKGDGNVNIQIFHL
9156	GC_00001432	EVERYTHING	midi_ixholo2	648	1	1	1	0	1	1	1																									V	Defense mechanisms					COG0841	Multidrug efflux pump subunit AcrB (AcrB) (PDB:1IWG)															MNITHYFIKHPVIALILNLIIAFIGYLSLDSLEMREYPEVYLPKIQIYTRYPNASPAVVKISITNQLEDRESLLKDR
9157	GC_00001433	EVERYTHING	midi_H_marginatum_ESP	338	1	1	1	0	1	1	1																																															MLKLSLICKKCYRVYVGMVDFGNNFNAPPLSFDDNRFIHVLDIMSSKKGQRTILEEKNQKGEIPIKQIISRDKSSINALYSKISTDGIPYLISNLSVAD
9158	GC_00001434	EVERYTHING	midi_I_aulacodi_Akure	659	1	1	1	0	1	1	1					334545.CCMG01000002_gene181	ko00000, ko02044							334545.CCMG01000002_gene181	3.A.7.11.1			334545.CCMG01000002_gene181	S	334545.CCMG01000002_gene181	Conjugative relaxosome accessory transposon protein							ko02044	Secretion system>>>Type IV secretion system>>>Conjugal transfer pilus assembly protein									334545.CCMG01000002_gene181	TraH			K12072	conjugative transfer pilus assembly protein TraH	334545.CCMG01000002_gene181	ko:K12072	334545.CCMG01000002_gene181	root / Bacteria / Proteobacteria / Alphaproteobacteria / Rickettsiales	MQQVDYQCELIKQLLILSITPPTLTMSCSGIDAYLGSFSIISGEELVQLMKNIGSQAKAYAFSLGLKTFAPQMENALKDLRNLAMEMNQFAKSDCEMTKAVFASVSPKDSSMREAVCRDLQSSSGFDYFAAGKRCRNDLEQKQALAKAQDKDPE
9159	GC_00001435	EVERYTHING	midi_I_frontalis_montpellier	953	1	1	1	0	1	1	1																																															MKGKELLGLAELKKEDFKNVLDEKFTTPNNKFIGLGPQREKGTQTPSRAGINIVSA
9160	GC_00001436	EVERYTHING	midi_H_scupense_ESP	74	1	1	1	0	1	1	1																																															MPFITSIMVSADKTDNAVATVFSARELPISLPAVLKMLTLRFFSIEFSFNFKSLNLLLSNASLILVVSFSSSFNIASSSLLL
9161	GC_00001437	EVERYTHING	midi_I_frontalis_montpellier	113	1	1	1	0	1	1	1																																															MAEQFAPTTTTTTTESTTIPTITTSSSSSSVMTSSTTTTIPTTTILVPTENCEDTTYSELRPLYCGIFKHHYRDLHKVNPRL
9162	GC_00001438	EVERYTHING	midi_I_ricinus_IricVA	62	1	1	1	0	1	1	1																																															MFTKTSKKMPVEAALLVLPFELRQSIHLQLQRKHLNFLSKTKSTGGIDLGFGCDMGSFRTGVGVFVMWLKLAITPSQEVPFSRGTGNDATAADLQYDARAKLSGYGVNANVFYGSGKFNSCCLLYWGRLWLESCSA
9163	GC_00001439	EVERYTHING	midi_I_frontalis_montpellier	1379	1	1	1	0	1	1	1																																															YSPYIHVRFISYKFLLCHMLLFIYTFLFM
9164	GC_00001440	EVERYTHING	midi_I_aulacodi_Akure	757	1	1	1	0	1	1	1																																															MGTIDKVNVYPREIVRLCDMMIKHRIFMGASNFKKMITASDVFVDKVLEYQVNILLFL
9165	GC_00001441	EVERYTHING	midi_I_frontalis_montpellier	1418	1	1	1	0	1	1	1																																															VDIVLNTICSRNGRAAFLAFISVTHGAAVFIEASMSGDLFVGSSVLSLLEPASLR
9166	GC_00001442	EVERYTHING	midi_H_marginatum_ESP	69	1	1	1	0	1	1	1																																															MIDLKLNLEDCGIRTIERLTG
9167	GC_00001443	EVERYTHING	midi_D_silvarum_NMds_965	136	1	1	1	0	1	1	1	620914.JH621247_gene3017	2.1.1.177	COG1576	23S rRNA modification	620914.JH621247_gene3017	ko00000, ko01000, ko03009											620914.JH621247_gene3017	J	620914.JH621247_gene3017	rlmH :: Predicted SPOUT methyltransferase	620914.JH621247_gene3017	rlmH			J	Translation, ribosomal structure and biogenesis	ko01000|ko03009	Enzymes>>>2. Transferases>>>2.1 Transferring one-carbon groups>>>2.1.1 Methyltransferases>>>2.1.1.177 23S rRNA (pseudouridine1915-N3)-methyltransferase|Ribosome biogenesis>>>Prokaryotic type>>>rRNA modification factors>>>23S rRNA modification factors			COG1576	23S rRNA pseudoU1915 N3-methylase RlmH (RlmH) (PDB:1NS5)					620914.JH621247_gene3017	SPOUT_MTase			K00783	23S rRNA (pseudouridine1915-N3)-methyltransferase [EC:2.1.1.177]	620914.JH621247_gene3017	ko:K00783	620914.JH621247_gene3017	root / Bacteria / Bacteroidetes / Flavobacteriia / Aquimarina	MINININAIGKEKCLHMQSLQLEYIRKTNWKIKINEYVSKLENTDTFLIQEDESKLISQNISKKSKTFVLDETGKEINSVEFSNILKANLEIGIKDYFFLIGGPYGYTVRLKSNKNYQLLSLSKLTFPHKLVRLILIEQLYRAYTLLIGYPYHKF
9168	GC_00001444	EVERYTHING	midi_I_frontalis_montpellier	606	1	1	1	0	1	1	1																																															MACLLCITTAAAAGGVVLYNALAEHLQVASLATAALCLAPLTYHYFGKEVDPTSIQEQEVAELQCVTGGIITE
9169	GC_00001445	EVERYTHING	midi_H_scupense_ESP	44	1	1	1	0	1	1	1																																															MGCDNRTLNFFREFYIRDYKGIVIVNFPLHHVGNFDVILSLRVNELLSVINKLYIKNLSKMIHNFPLLIKATVFTG
9170	GC_00001446	EVERYTHING	midi_H_marginatum_ESP	928	1	1	1	0	1	1	1																																															MDFKSSTHALAEKLDELIFTAQHAGNFADAAKLLSDRILVAKQSLSAADAEFKTLLIDSTRPLNEKLQLIVIMNLTISKNKEIAENDNKSTIVE
9171	GC_00001447	EVERYTHING	midi_ixholo2	177	1	1	1	0	1	1	1																																															MQANEILSKEVNRDIQGQYKLALGQISKGNFDYNTDDKYYDSNDDNKYAKEGKRKLGEALKQEQDAKNSQLRKSVSKTRTNKK
9172	GC_00001448	EVERYTHING	midi_ixholo2	566	1	1	1	0	1	1	1																																															MTRKMIIQKPVIVFVNTKLIEQYQVLEIPVYKPILKIFNGLGVRPIAALHAGALLIIGTVLIFLPFFIRYIIIVFTN
9173	GC_00001449	EVERYTHING	midi_ixholo1	366	1	1	1	0	1	1	1	856793.MICA_299	1.10.3.14			856793.MICA_299	ko00000, ko00001, ko00002, ko01000	856793.MICA_299	M00153			856793.MICA_299	M00153	856793.MICA_299	3.D.4.3			856793.MICA_299	C	856793.MICA_299	cydB :: Cytochrome bd terminal oxidase subunit II	856793.MICA_299	cydB													856793.MICA_299	ko00190, ko01100, ko02020, map00190, map01100, map02020	856793.MICA_299	Cyt_bd_oxida_II	856793.MICA_299	RC00061			856793.MICA_299	ko:K00426	856793.MICA_299	root / Bacteria / Proteobacteria / Alphaproteobacteria / unclassified Alphaproteobacteria	MVPIKFKLLKIEDLTADNGVHKDEVDVLVVVGNG
9174	GC_00001450	EVERYTHING	midi_I_frontalis_montpellier	320	1	1	1	0	1	1	1																																															MSPEEQEVPGSSGVYPILRAETQYDSVLLKNTAILKLAANSNDGADLLNRVIKLAIDQDGKENEAAKFLIQALMRAERKPCVIF
9175	GC_00001451	EVERYTHING	midi_I_frontalis_montpellier	22	1	1	1	0	1	1	1																																															MSKNLPPHKLPKESDFVNPPEYRKSDLYMKAIHDAIHAPFEKDAAEDRANREA
9176	GC_00001452	EVERYTHING	midi_D_silvarum_NMds_965	573	1	1	1	0	1	1	1																																															MIPYHDKIVRSSYVQSIEERCIFDVGSGTIKVKKIFIKK
9177	GC_00001453	EVERYTHING	midi_ixholo1	721	1	1	1	0	1	1	1	488538.SAR116_0211	3.5.1.42			488538.SAR116_0211	ko00000, ko00001, ko01000											488538.SAR116_0211	S	488538.SAR116_0211	cinA :: Belongs to the CinA family	488538.SAR116_0211	cinA													488538.SAR116_0211	ko00760, map00760	488538.SAR116_0211	CinA	488538.SAR116_0211	RC00100			488538.SAR116_0211	ko:K03743	488538.SAR116_0211	root / Bacteria / Proteobacteria / Alphaproteobacteria / unclassified Alphaproteobacteria	MAFFVMLGLIFSFIYETSPPLYKAATYTISMCLSLELSNTINEYTEIQLKQEEAEKLCDMALDILSSLGYISQFVIRI
9178	GC_00001454	EVERYTHING	midi_I_frontalis_montpellier	1327	1	1	1	0	1	1	1																																															DVYKRQQELYHGADISESVLLVKKLLMMW
9179	GC_00001455	EVERYTHING	midi_H_marginatum_ESP	961	1	1	1	0	1	1	1																	1144888.CM001467_gene824	S	1144888.CM001467_gene824	Putative transposase, YhgA-like					L	Replication, recombination and repair					COG5464	Recombination-promoting DNA endonuclease RpnC/YadD (RpnC) (PUBMED:28096446)					1144888.CM001467_gene824	Transposase_31							1144888.CM001467_gene824	root / Bacteria / Proteobacteria / Alphaproteobacteria / Rickettsiales	MISKGGLVYVYSIKTKDNEEALVYVLIEARFTSDHWIALGYGNICHYCVSVIGKIMIDLPLIYPLLLYHGSESYNAPKKTYGIYSLC
9180	GC_00001456	EVERYTHING	midi_H_marginatum_ESP	641	1	1	1	0	1	1	1																																															MKEIKLSEAQLHIIRERAGIYAEAIRTSSARGVENFIKKY
9181	GC_00001457	EVERYTHING	midi_D_silvarum_NMds_965	474	1	1	1	0	1	1	1					1528098.NOVO_05345	ko00000											1528098.NOVO_05345	S	1528098.NOVO_05345	Involved in the import of queuosine (Q) precursors, required for Q precursor salvage					J	Translation, ribosomal structure and biogenesis	ko02000	Transporters>>>Other transporters>>>Electrochemical potential-driven transporters [TC:2]			COG1738	Queuosine precursor transporter YhhQ, DUF165 family (YhhQ) (PUBMED:31481610)					1528098.NOVO_05345	Vut_1			K09125	queuosine precursor transporter	1528098.NOVO_05345	ko:K09125	1528098.NOVO_05345	root / Bacteria / Proteobacteria / Alphaproteobacteria / Rickettsiales	MYAVEKTYTVLCALFAVLIVVGNLIYQKFIILNCYFYKFEVSAGILLYPVTFLITDLIAEFYNKDKANLCVKIGISMNILTASLVSIVSKLDVASWSNVDNITFNNVFGFYNIAFIGSIIACYISQRTDIFLYLLLKKATNDRYLWIRNSISTLCSLLIDTTIVICFMTFFGALPAFQLVSLVLHSYSFKLLFTLINIPIFYILVLALKAYLNKKPAF
9182	GC_00001458	EVERYTHING	midi_I_frontalis_montpellier	419	1	1	1	0	1	1	1																																															MCSIRPAWHYGSSLGVNSLNGQNGFTIVGASGPETLDFNGDIFGKLSLPVTTTPISTTTTPTITTTSSLCTPFCQK
9183	GC_00001459	EVERYTHING	midi_I_aulacodi_Akure	548	1	1	1	0	1	1	1																	1144888.CM001467_gene1289	S	1144888.CM001467_gene1289	GTA TIM-barrel-like domain																	1144888.CM001467_gene1289	GTA_TIM, Phage-tail_3							1144888.CM001467_gene1289	root / Bacteria / Proteobacteria / Alphaproteobacteria / Rickettsiales	MNGRLAYNRTNAYLISQTDGQANYGGAPSDISIIRYLQELKRRKLNIMLLPMFFIDAKGKPWRGRLTGTPTAVVEFFNRKGGGI
9184	GC_00001460	EVERYTHING	midi_ixholo2	335	1	1	1	0	1	1	1																																															MRNRHIGRDGFRNFIIKYLSDVLADPELKPKNYWVHSSSQPVLTRILNIGFNKHLEDKTEALIFGKNQNLDFDFGRSLIDHYKEHGKKLYTSEEGLFSHILFMLDT
9185	GC_00001461	EVERYTHING	midi_I_aulacodi_Akure	635	1	1	1	0	1	1	1																																															MGMMRKITWDGLLVPGTFNGDGRNDIVVGVHGGDPADRTDAGRVYVIFGGTLLFFDLTIKNTTTQWQVMALMFMVLVKVIC
9186	GC_00001462	EVERYTHING	midi_I_aulacodi_Akure	242	1	1	1	0	1	1	1																																															MYEVVQQNPVYDIANATSASWDLMVYSTGAAQVLNKRNTKKIEIARSQYSGATGGVT
9187	GC_00001463	EVERYTHING	midi_I_ricinus_IricVA	234	1	1	1	0	1	1	1																									U	Intracellular trafficking, secretion, and vesicular transport					COG3838	Type IV secretory pathway, VirB2 component (pilin) (VirB2)															MLLLGKVTWGVAIALAVGMGIISGAKDLVVVYRQGAVQKGFALSAVNKKALRIFAILRAFYTATIFNKLQKILVN
9188	GC_00001464	EVERYTHING	midi_I_ricinus_IricVA	578	1	1	1	0	1	1	1																																															MFVLNVSGLISGSINELFLTEFPQQIHSIEVKGIAISQLKTKKIWKSRITVETLNLMRLG
9189	GC_00001465	EVERYTHING	midi_I_frontalis_montpellier	308	1	1	1	0	1	1	1																																															MQNKTETLINAHLLSDEIGKYVSDKVSNLLDTDKIDLQGLCMIGNYHINAFGTVVTGDDIRYKLRNNQHCKTSIGHYLLLQT
9190	GC_00001466	EVERYTHING	midi_I_aulacodi_Akure	653	1	1	1	0	1	1	1																																															MTADTLKYLKKEQTDIHQWMRQAIYLMLIVKLMMI
9191	GC_00001467	EVERYTHING	midi_H_marginatum_ESP	339	1	1	1	0	1	1	1																																															MVKPFSLFKCRALQDTSFSPSYYLGRLGLTQRDNEGQTFFECLMTAKIYNKDYINHFIDYAKTQPDMQKVLQSVCRDG
9192	GC_00001468	EVERYTHING	midi_ixholo1	121	1	1	1	0	1	1	1					86106.I862_03835	br01610, ko00000, ko00001, ko00002, ko03011	86106.I862_03835	M00178			86106.I862_03835	M00178					86106.I862_03835	J	86106.I862_03835	rplT :: Binds directly to 23S ribosomal RNA and is necessary for the in vitro assembly process of the 50S ribosomal subunit. It is not involved in the protein synthesizing functions of that subunit	86106.I862_03835	rplT													86106.I862_03835	ko03010, map03010	86106.I862_03835	Ribosomal_L20					86106.I862_03835	ko:K02887	86106.I862_03835	root / Bacteria / Proteobacteria / Alphaproteobacteria / Rickettsiales	MQGFKNNLFLEIKAKTDALAIKLGINFYIDSNLFEKY
9193	GC_00001469	EVERYTHING	midi_ixholo2	273	1	1	1	0	1	1	1																																															MVVVVGLVIVVGGAVVVELVGRFSSIETVPDSSLATAKSGVPSPLKSAAIHSYRLIADIVICCWLEGTISISY
9194	GC_00001470	EVERYTHING	midi_H_marginatum_ESP	319	1	1	1	0	1	1	1																																															MKIIKITGNHTIKGQAIVYGVVGSASGVKFHNIEFNQITDNIVEAAEYSGLYVGAVRDYVMYGNEEFCNQLEPVMHMPLT
9195	GC_00001471	EVERYTHING	midi_I_frontalis_montpellier	1236	1	1	1	0	1	1	1																																															MLKGGKKKKLTAQRRTMVLKGEFFVRFLYKSHRKCARSGAIEIHSHVACFAGPVFNFVFVRPFSFSSSSLIFPNNPLVLSLWRVGSMCTPRIGRRLRLRDVYLSLLPGGNMIWRGENRRLFTALEPPPWWTAKRR
9196	GC_00001472	EVERYTHING	midi_H_asiaticum_GSHA_1303	325	1	1	1	0	1	1	1																																															MIEDHYFIFHMSDNAKSPKIATMHLIKFQLRGIKFITGGLVVLVVIKHFVMALIKVLIFIY
9197	GC_00001473	EVERYTHING	midi_I_frontalis_montpellier	1134	1	1	1	0	1	1	1																																															MVYLNFRLSSIQTSFGFVTAYDNAAVSVALIKDINGDSKDDIINWSAVC
9198	GC_00001474	EVERYTHING	midi_ixholo1	627	1	1	1	0	1	1	1	86106.I862_00820	6.1.1.7			86106.I862_00820	ko00000, ko00001, ko00002, ko01000, ko01007, ko03016	86106.I862_00820	M00359, M00360			86106.I862_00820	M00359, M00360					86106.I862_00820	J	86106.I862_00820	alaS :: Catalyzes the attachment of alanine to tRNA(Ala) in a two-step reaction alanine is first activated by ATP to form Ala- AMP and then transferred to the acceptor end of tRNA(Ala). Also edits incorrectly charged Ser-tRNA(Ala) and Gly-tRNA(Ala) via its editing domain	86106.I862_00820	alaS													86106.I862_00820	ko00970, map00970	86106.I862_00820	DHHA1, tRNA-synt_2c, tRNA_SAD	86106.I862_00820	RC00055, RC00523			86106.I862_00820	ko:K01872	86106.I862_00820	root / Bacteria / Proteobacteria / Alphaproteobacteria / Rickettsiales	MILRQVQLLILLKEVKEMVMQAAYGIDLSHRPIGYEYIYSSTGF
9199	GC_00001475	EVERYTHING	midi_I_frontalis_montpellier	309	1	1	1	0	1	1	1																																															MSQYSQIKRELEKSPSLTILFNRQRQLNDLAKVLEERHNQEVKKFIEVLNKIKKGEILLTLEERYKATSIIDSYRARPITLSTNHQKIMEALNEVKKP
9200	GC_00001476	EVERYTHING	midi_ixholo1	181	1	1	1	0	1	1	1	1380394.JADL01000010_gene4242	2.7.7.9			1380394.JADL01000010_gene4242	ko00000, ko00001, ko00002, ko01000	1380394.JADL01000010_gene4242	M00129, M00361, M00362, M00549			1380394.JADL01000010_gene4242	M00129, M00361, M00362, M00549					1380394.JADL01000010_gene4242	M	1380394.JADL01000010_gene4242	exoN :: UTP--glucose-1-phosphate uridylyltransferase	1380394.JADL01000010_gene4242	exoN													1380394.JADL01000010_gene4242	ko00040, ko00052, ko00500, ko00520, ko01100, ko01130, map00040, map00052, map00500, map00520, map01100, map01130	1380394.JADL01000010_gene4242	NTP_transferase	1380394.JADL01000010_gene4242	RC00002			1380394.JADL01000010_gene4242	ko:K00963	1380394.JADL01000010_gene4242	root / Bacteria / Proteobacteria / Alphaproteobacteria / Rhodospirillales	MPEYAIVMPFMILLLLTSLLLRIIILTHPVLSNEDPQIKLLRSYFLISSK
9201	GC_00001477	EVERYTHING	midi_I_frontalis_montpellier	1253	1	1	1	0	1	1	1																									P	Inorganic ion transport and metabolism					COG3420	Nitrous oxide reductase accessory protein NosD, contains tandem CASH domains (NosD) (PDB:2KZW)															MVPFTGGFDGNNFQISNLYINRTTEDNIGIFGMVAVSKDHYI
9202	GC_00001478	EVERYTHING	midi_H_scupense_ESP	368	1	1	1	0	1	1	1																																															MDSGHGEIAASNTTVFELEPQNVTAVQFFE
9203	GC_00001479	EVERYTHING	midi_H_scupense_ESP	1050	1	1	1	0	1	1	1																																															MLLALVLAIGLVVDDAIVVLENIQRYYVAMTLTLASKYIYPCGFFLHYRGAIGELFIVYVPAISSNDISSSVEKEIKSIPEAPSNMY
9204	GC_00001480	EVERYTHING	midi_I_frontalis_montpellier	1251	1	1	1	0	1	1	1																																															MRESRALLYHASSIFRFPAVKALTMPPKVTHIAHCMLLALFQVSYRLCQRGIYFSNLKRIELKRVCDGKVWLAFLPLASKAYEASHVKNEPCNSKSNMACVLPRIFSFFICKQFIQSSNQLSFQHFHCQHFHYLY
9205	GC_00001481	EVERYTHING	midi_I_ricinus_IricVA	863	1	1	1	0	1	1	1																																															MALVGFGVQTDFTVGSCARGVTVADLNKDGN
9206	GC_00001482	EVERYTHING	midi_I_aulacodi_Akure	1214	1	1	1	0	1	1	1																																															MSQVAAFATGVLPNIYEFHLYTRNS
9207	GC_00001483	EVERYTHING	midi_H_asiaticum_GSHA_1303	12	1	1	1	0	1	1	1																																															MRERGKHNNGYYWHSTVLSAAKITCITSAAVIAAAFIMPAGAANVLSVQLFESIKNSALISGAISGGVLLINAFYYNPLGTTAYTLKGIKLLL
9208	GC_00001484	EVERYTHING	midi_I_frontalis_montpellier	1162	1	1	1	0	1	1	1																																															MRQVYYNLALLYEEQYNYAKRLPFFHKALTLYIDLFGEESEEAAYVYSSMSGLHYTQGNCIESLALYRKSIAIKNPPFRRKKRRNNGNICRYGKVV
9209	GC_00001485	EVERYTHING	midi_H_scupense_ESP	467	1	1	1	0	1	1	1																																															MFGWPVALNDISMAEEVKKIDALYSVRIASILVMIKKPRRTDLDSKAFKR
9210	GC_00001486	EVERYTHING	midi_I_aulacodi_Akure	1002	1	1	1	0	1	1	1																																															MFNNLLSMHQLFFLTLSAFFALFVSRHLFIKRKLSIIINFSISYYFVLHLICRRGWWRKCAKWFCARLEQFIELEKNTNSTMQNKTHKVMIQCLLIDIQDFRNSDEFREFILKNMIMLLIKLRLYL
9211	GC_00001487	EVERYTHING	midi_H_marginatum_ESP	240	1	1	1	0	1	1	1																																															MKTHHFRFQSNTEIVSKPSLLETVNILLVTIVKITGPHICRNTFDIIINSQRKDTVHFFTFYDIANTETIIYLDYDARKFLI
9212	GC_00001488	EVERYTHING	midi_H_asiaticum_GSHA_1303	566	1	1	1	0	1	1	1																																															MLKKIIIRNCTFVKRLQTINFIGYQIVMLTLTDRVSAEILIIKSFPNKYFFSVANNIDLCYLLVAD
9213	GC_00001489	EVERYTHING	midi_H_marginatum_ESP	888	1	1	1	0	1	1	1	315456.RF_1275	3.5.2.6			315456.RF_1275	ko00000, ko00001, ko01000											315456.RF_1275	V	315456.RF_1275	blaD :: Penicillin binding protein transpeptidase domain	315456.RF_1275	blaD			V	Defense mechanisms					COG2602	Beta-lactamase class D (YbxI) (PDB:5CTN)			315456.RF_1275	ko01501, map01501	315456.RF_1275	Transpeptidase	315456.RF_1275	RC01499			315456.RF_1275	ko:K17838	315456.RF_1275	root / Bacteria / Proteobacteria / Alphaproteobacteria / Rickettsiales	MQKFIDNKLPVSVKSQELTRNILFIEDLPEDWKLYGKTGSCSYVNPDGSHDEDYKVGRFVGWIQKDTRTIAFSHHIEDRNKQATFVSNQARELAREKLVHLIKEENRSER
9214	GC_00001490	EVERYTHING	midi_I_ricinus_IricVA	1156	1	1	1	0	1	1	1																																															MKKALDSKYGRILLKSCNKLELGKFHKAVELIVEEDKSGLGQLFKGNDTPQCDSKYSNFNLLQLGFMNFIPFL
9215	GC_00001491	EVERYTHING	midi_H_marginatum_ESP	923	1	1	1	0	1	1	1																									V	Defense mechanisms					COG5340	Abortive phage infection protein AbiEi, antitoxin conponent of an AbiEi-AbiEii TA system (AbiEi) (PUBMED:24465005;29518409)															MTDANCRLWRANATLSIRDMKATRRNDNLIDWEAVNEFV
9216	GC_00001492	EVERYTHING	midi_D_silvarum_NMds_965	315	1	1	1	0	1	1	1																																															MGLRLLCMGLVNFDYSTLTQGLFRSFAEGSIGAHEVINNPVDIKIRNFR
9217	GC_00001493	EVERYTHING	midi_ixholo1	44	1	1	1	0	1	1	1																																															MRLELASQVNRKMMEVDIYLMNHKKSVKDFQSQSLKLDLNNYDSIDGFLKAQGGVTKFQ
9218	GC_00001494	EVERYTHING	midi_I_frontalis_montpellier	1133	1	1	1	0	1	1	1																									Q	Secondary metabolites biosynthesis, transport and catabolism					COG2931	Ca2+-binding protein, RTX toxin-related (PDB:1AF0) (PUBMED:15135544)															MATAKMILLIGARYASPDGKSSAGQAYVVFGSSFVSSPFELSSLNGTNGFIINGSVFKMRREGMWHRQEI
9219	GC_00001495	EVERYTHING	midi_ixholo1	87	1	1	1	0	1	1	1					86106.I862_01835	ko00000, ko03036, ko04812											86106.I862_01835	D	86106.I862_01835	COG1192 ATPases involved in chromosome partitioning																	86106.I862_01835	MipZ					86106.I862_01835	ko:K03496	86106.I862_01835	root / Bacteria / Proteobacteria / Alphaproteobacteria / Rickettsiales	MSSGCIHRNSVQPAKNNARCLIINNFSLGIFLNISDNPPAFWLTIKTIIGKVIIIMIHW
9220	GC_00001496	EVERYTHING	midi_I_aulacodi_Akure	880	1	1	1	0	1	1	1																																															MEPNIFQEDSKDSAADVYYNLAFYYMKSSTTMRRGYHFFHKALTLYIDLFGEESEEAAYVYSSMAGTLHTK
9221	GC_00001497	EVERYTHING	midi_I_ricinus_IricVA	60	1	1	1	0	1	1	1																																															MLTKKAYLVRQNAGLEKKANWSAGALLGIRVGF
9222	GC_00001498	EVERYTHING	midi_I_frontalis_montpellier	867	1	1	1	0	1	1	1																																															MLLILWVLFLSVRNLMDNDKAGSLREALDKVVRHDGKSMIKKYDTHGWPQGGYSQWFLHPTLGGNCKKQ
9223	GC_00001499	EVERYTHING	midi_I_aulacodi_Akure	923	1	1	1	0	1	1	1																																															MQILGGLMQPKPQDIGKNLCKKIYEQSVVEKNFTGDNKAITIDLINLYRII
9224	GC_00001500	EVERYTHING	midi_I_frontalis_montpellier	1358	1	1	1	0	1	1	1	43151.ADAC010713-PA	1.9.3.1			43151.ADAC010713-PA	ko00000, ko00001, ko00002, ko01000, ko03029	43151.ADAC010713-PA	M00154	43151.ADAC010713-PA	GO:0003674, GO:0003824, GO:0004129, GO:0005215, GO:0005575, GO:0005622, GO:0005623, GO:0005737, GO:0005739, GO:0005740, GO:0005743, GO:0005746, GO:0005750, GO:0005751, GO:0006091, GO:0006119, GO:0006123, GO:0006139, GO:0006163, GO:0006725, GO:0006753, GO:0006793, GO:0006796, GO:0006807, GO:0006810, GO:0006811, GO:0006812, GO:0006950, GO:0006979, GO:0007275, GO:0007399, GO:0007417, GO:0007420, GO:0007568, GO:0008150, GO:0008152, GO:0008324, GO:0009055, GO:0009060, GO:0009117, GO:0009123, GO:0009126, GO:0009141, GO:0009144, GO:0009150, GO:0009161, GO:0009167, GO:0009199, GO:0009205, GO:0009259, GO:0009628, GO:0009987, GO:0010033, GO:0010035, GO:0010038, GO:0015002, GO:0015075, GO:0015077, GO:0015078, GO:0015318, GO:0015672, GO:0015980, GO:0015988, GO:0015990, GO:0016020, GO:0016310, GO:0016491, GO:0016675, GO:0016676, GO:0017144, GO:0019637, GO:0019646, GO:0019693, GO:0019866, GO:0021549, GO:0022037, GO:0022857, GO:0022890, GO:0022900, GO:0022904, GO:0030902, GO:0031090, GO:0031966, GO:0031967, GO:0031975, GO:0032501, GO:0032502, GO:0032991, GO:0034220, GO:0034641, GO:0042221, GO:0042773, GO:0042775, GO:0043226, GO:0043227, GO:0043229, GO:0043231, GO:0044237, GO:0044238, GO:0044281, GO:0044422, GO:0044424, GO:0044425, GO:0044429, GO:0044444, GO:0044446, GO:0044455, GO:0044464, GO:0045275, GO:0045277, GO:0045333, GO:0046034, GO:0046483, GO:0046686, GO:0046688, GO:0048513, GO:0048731, GO:0048856, GO:0050896, GO:0051179, GO:0051234, GO:0051597, GO:0051602, GO:0055085, GO:0055086, GO:0055114, GO:0060322, GO:0070069, GO:0070469, GO:0071704, GO:0072521, GO:0098655, GO:0098660, GO:0098662, GO:0098796, GO:0098798, GO:0098800, GO:0098803, GO:1901135, GO:1901360, GO:1901564, GO:1902494, GO:1902600, GO:1990204	43151.ADAC010713-PA	M00154	43151.ADAC010713-PA	3.D.4.11, 3.D.4.7, 3.D.4.8			43151.ADAC010713-PA	C	43151.ADAC010713-PA	COX1 :: Cytochrome c oxidase is the component of the respiratory chain that catalyzes the reduction of oxygen to water. Subunits 1- 3 form the functional core of the enzyme complex. CO I is the catalytic subunit of the enzyme. Electrons originating in cytochrome c are transferred via the copper A center of subunit 2 and heme A of subunit 1 to the bimetallic center formed by heme A3 and copper B	43151.ADAC010713-PA	COX1			C	Energy production and conversion					COG0843	Heme/copper-type cytochrome/quinol oxidase, subunit 1 (CyoB) (PDB:1AR1)			43151.ADAC010713-PA	ko00190, ko01100, ko04260, ko04714, ko04932, ko05010, ko05012, ko05016, map00190, map01100, map04260, map04714, map04932, map05010, map05012, map05016	43151.ADAC010713-PA	COX1, COX2					43151.ADAC010713-PA	ko:K02256	43151.ADAC010713-PA	root / Eukaryota / Opisthokonta / Metazoa / Bilateria / Arthropoda / Insecta / Diptera / Nematocera	SPRITLERIPLFIWSVLITAILLLLSLPVLAGAITILLTDRNFNTSFFDPAGGGDPVLYQHLFWFFGHPEVYILILPGFGIVSHIICFHTGKKEPFGTLGIIYAIAGIGFLGFIVWAHHIFTIGIDIDTRAYFTAATIIIAVPTGIKIFRWLATLHGSNINFNASILWVLGFVFLFTLGGLTGIILANSSIDIILHDTYYVVAHFHYVLSIGAVFAIIGSITHWFPIFFGFNFNSIWLKIQFFSIFIGVNITFFPQHFLGLRGIPRRYSDFPDFFSKWNLISSLGRIISAVRVIFFLIILWDAILTKRIIIISQFSNSSNEWQLNFPPSEHTFNQNNILIK
9225	GC_00001501	EVERYTHING	midi_H_asiaticum_GSHA_1303	750	1	1	1	0	1	1	1																									C	Energy production and conversion					COG4106	Trans-aconitate methyltransferase (Tam) (PDB:2P35)															MFINKIKTAFDKGAITYDTVAHIQKEVANKLVNETVSFTTNFNIKNIIDIASGTGYVTAELLNSYPKARYIVNDLSTKMLRIAKQKLATFNNIEYLHNDAAKIDLLSYDLAISSMSLQWFTNLPGFLNRLFNHTKILAFSVLAADTFASWYEILTKFGITNHIKFYSLSKLEKICLSMMPKRCRIFNISYPIELLNALAMVQYLKKLGATANEENKNIIKDLIQTHKTPIKTSYEVFFAILEH
9226	GC_00001502	EVERYTHING	midi_H_scupense_ESP	505	1	1	1	0	1	1	1																																															MIGETKTNIVSTNIDSMKIYINLNITSSNIWQYINDTTPSRNPCILTKIAADIISHTPMRPEIVYLHDPRFR
9227	GC_00001503	EVERYTHING	midi_ixholo1	687	1	1	1	0	1	1	1					86106.I862_07095	ko00000, ko00002, ko02000	86106.I862_07095	M00236	86106.I862_07095	GO:0005575, GO:0005623, GO:0005886, GO:0016020, GO:0044464, GO:0071944	86106.I862_07095	M00236	86106.I862_07095	3.A.1.3			86106.I862_07095	E	86106.I862_07095	yqiY :: transport system permease	86106.I862_07095	yqiY															86106.I862_07095	BPD_transp_1					86106.I862_07095	ko:K02029	86106.I862_07095	root / Bacteria / Proteobacteria / Alphaproteobacteria / Rickettsiales	MAALISLIGINIMRRQRKSFLQWQNMVNIQMRTVTAVTQNIQLLTIKVDEEKGMELSEDR
9228	GC_00001504	EVERYTHING	midi_I_frontalis_montpellier	940	1	1	1	0	1	1	1																																															MHMIENTQEKTPSAPAIVWAVLQNKMNRKRSLGTLHLKLVVGYDAKRKQKQDEGNNNKKRAPLT
9229	GC_00001505	EVERYTHING	midi_I_aulacodi_Akure	352	1	1	1	0	1	1	1					314262.MED193_12653	ko00000											314262.MED193_12653	S	314262.MED193_12653	Protein conserved in bacteria					S	Function unknown	ko00001	KEGG Orthology (KO)>>>09190 Not Included in Pathway or Brite>>>09194 Poorly characterized>>>99997 Function unknown			COG2958	Uncharacterized conserved protein (PUBMED:24710389)									K09805	uncharacterized protein	314262.MED193_12653	ko:K09805	314262.MED193_12653	root / Bacteria / Proteobacteria / Alphaproteobacteria	MQDLTSNWDQTTKNCVQQYSDKKAKLWSFEVKSLINSSNVHKSFFQAVSNSSWANYGYLVAVTLMGADTTQELSASFSASAWNWLYSFGQGAPCRKPGVNTSQRKSAS
9230	GC_00001506	EVERYTHING	midi_I_frontalis_montpellier	1313	1	1	1	0	1	1	1																																															MKEFIHELIIIGTSVGTLLCREIIVLLKRFITTPKHVRANNKLIKHQKKLAKLTQKIDKENKE
9231	GC_00001507	EVERYTHING	midi_D_silvarum_NMds_965	784	1	1	1	0	1	1	1																																															MIAASSFLILNKLTLVIFLNIIALADDYDAQFLYKNLVIWSNMSDEL
9232	GC_00001508	EVERYTHING	midi_I_ricinus_IricVA	570	1	1	1	0	1	1	1																																															MSAWADEYTIHANNEWDHKQRNWAKKSERML
9233	GC_00001509	EVERYTHING	midi_ixholo2	329	1	1	1	0	1	1	1																									Q	Secondary metabolites biosynthesis, transport and catabolism					COG2931	Ca2+-binding protein, RTX toxin-related (PDB:1AF0) (PUBMED:15135544)															MGNGDGGLFQPAVSYSVMNAGGVVGMDFNDDGKVDIVSNSGSNMISVLLGRGGGTFKSAIYYNVNGVGGIVVVADFNRDGINDMATLHWLQSTVSIVLNLPVILNTTTTTKPTTTTTSTTIESDTSTTSTNYSCGRGYIGYSCGGSLLMYRSHTLG
9234	GC_00001510	EVERYTHING	midi_H_marginatum_ESP	681	1	1	1	0	1	1	1																																															MAAAHGSISILNYLLSDPDSLSLLEINGDLPPLHVAAINNKLGTLN
9235	GC_00001511	EVERYTHING	midi_I_ricinus_IricVA	91	1	1	1	0	1	1	1																																															MASLICQLSRIDNRLSSIGFQTLEELNAIDKIHNKNLVSWIK
9236	GC_00001512	EVERYTHING	midi_I_frontalis_montpellier	417	1	1	1	0	1	1	1																																															MDRKLKETDLFLSLTTQTGFCIHDNAIRNAGTALGYVDDINGDGINDILGGAVNWNVEQPMHLYILASGIPITSINIPLEPTR
9237	GC_00001513	EVERYTHING	midi_I_ricinus_IricVA	824	1	1	1	0	1	1	1																																															METGLFNQLFHIANVSPTPTTTTISTTTTPTTTTSTAQLCTLEQPILKIRDPDGSNGFIITDIISEEEGLGV
9238	GC_00001514	EVERYTHING	midi_H_marginatum_ESP	1059	1	1	1	0	1	1	1																																															MNVVDSVGLGISVVLVVVVVEVEVVGVVVVDWSEIVVPSRTEIVFEDNE
9239	GC_00001515	EVERYTHING	midi_I_ricinus_IricVA	1174	1	1	1	0	1	1	1																																															MVIAKFAIAHPNLPLFEPLDINLEKIRSLARCLLNIKEDVN
9240	GC_00001516	EVERYTHING	midi_ixholo1	158	1	1	1	0	1	1	1	86106.I862_05380	1.8.1.9			86106.I862_05380	ko00000, ko00001, ko01000											86106.I862_05380	C	86106.I862_05380	trxB :: Belongs to the class-II pyridine nucleotide-disulfide oxidoreductase family	86106.I862_05380	trxB			X	Mobilome: prophages, transposons	ko00001	KEGG Orthology (KO)>>>09190 Not Included in Pathway or Brite>>>09192 Unclassified: genetic information processing>>>99976 Replication and repair			COG3328	Transposase (or an inactivated derivative) (IS285)			86106.I862_05380	ko00450, map00450	86106.I862_05380	Pyr_redox_2	86106.I862_05380	RC00013, RC02518, RC02873	K07493	putative transposase	86106.I862_05380	ko:K00384	86106.I862_05380	root / Bacteria / Proteobacteria / Alphaproteobacteria / Rickettsiales	MIFLQYPEESIRRVIYTTNSFESLNSQLCKVTKTNGFFLLLNSCLKSCTLTIDYITRKWCMPIQNWNEAMAHFLIRFEGRI
9241	GC_00001517	EVERYTHING	midi_H_marginatum_ESP	36	1	1	1	0	1	1	1																																															VSVLPFAALVRLVGIVVCSSELVVR
9242	GC_00001518	EVERYTHING	midi_ixholo1	480	1	1	1	0	1	1	1	86106.I862_01210	3.1.26.3			86106.I862_01210	ko00000, ko00001, ko01000, ko03009, ko03019, ko03036											86106.I862_01210	J	86106.I862_01210	rnc :: Digests double-stranded RNA. Involved in the processing of primary rRNA transcript to yield the immediate precursors to the large and small rRNAs (23S and 16S). Processes some mRNAs, and tRNAs when they are encoded in the rRNA operon. Processes pre- crRNA and tracrRNA of type II CRISPR loci if present in the organism	86106.I862_01210	rnc													86106.I862_01210	ko03008, ko05205, map03008, map05205	86106.I862_01210	Ribonucleas_3_3, dsrm					86106.I862_01210	ko:K03685	86106.I862_01210	root / Bacteria / Proteobacteria / Alphaproteobacteria / Rickettsiales	IKEYLQNSRIELLSLPPYIVPESVNKQVKARKDCGILSSKKKKCQIFGIYCLISY
9243	GC_00001519	EVERYTHING	midi_ixholo2	501	1	1	1	0	1	1	1																																															DLFGSKFIFRVSDHQTAQAYSELCQITGHDKYGYIMKWFYRYTPNSLSTIKKLVGDLYKITLTAQDMYNAPLSIVLINLYNY
9244	GC_00001520	EVERYTHING	midi_D_silvarum_NMds_965	0	1	1	1	0	1	1	1																																															MTLQISTVNVLLKEVIMSLENAVNGLFVSFIGNMTTSFVMNDSFFVEDINEFAKQFSQAVVSELQKDKEIILSDLDKKNLESSIEAKMVPIVSSITKALENAKKQLYGDYDIDINMPLADAAVRLTGQSKNLAKELVDRSKLQEEKLGKNMLLEIIEYIKEFLGIAEKNTKQEFVSLFEKQERNFVDKYINTTGNKEQLQR
9245	GC_00001521	EVERYTHING	midi_ixholo2	89	1	1	1	0	1	1	1																																															MQFQEANKILSCVSLLVLKSCGKKSANLILINPPLKLIDYRVTELKYIQRHKNLVNKNARKYLYAKYILMIKIRKLL
9246	GC_00001522	EVERYTHING	midi_I_frontalis_montpellier	360	1	1	1	0	1	1	1																									V	Defense mechanisms					COG0841	Multidrug efflux pump subunit AcrB (AcrB) (PDB:1IWG)															DHSFKTYLKLGLTNWRYDFWVSIPLMLSSDAGYEARHDIGVVLIGGLTLGTFLTLFVLPTICYMVKRFVESRRKIM
9247	GC_00001523	EVERYTHING	midi_ixholo1	164	1	1	1	0	1	1	1					86106.I862_05655	ko00000, ko02000							86106.I862_05655	2.A.1.6.4			86106.I862_05655	EGP	86106.I862_05655	Sugar (and other) transporter																	86106.I862_05655	MFS_1					86106.I862_05655	ko:K03762	86106.I862_05655	root / Bacteria / Proteobacteria / Alphaproteobacteria / Rickettsiales	MLPITYINIKLGDLVRLNLDNRAKIRVTDVDIRSSNCLRLHGFSEEFEVMSLLQYSDLIHEQITFNLPSKIKVELLDIPSISLKLQVLIGQQQLTHP
9248	GC_00001524	EVERYTHING	midi_I_aulacodi_Akure	776	1	1	1	0	1	1	1																																															MGKWLLEHANVVGAADSFVIMLMSLTEAVRVAEAATGMGEAVEECVVELGETVIEGAAAAVGA
9249	GC_00001525	EVERYTHING	midi_H_marginatum_ESP	841	1	1	1	0	1	1	1																																															MVLPLFLHFWKYVSSLNCTNSFTINGVKSNCYAGYSVAGAGDVNNDGSSMAGQEYSVFGEVADLSLPIFDIYIKDFELAFLSFILKRPIALLCILSLC
9250	GC_00001526	EVERYTHING	midi_ixholo1	308	1	1	1	0	1	1	1																	86106.I862_02070	EG	86106.I862_02070	spore germination																	86106.I862_02070	EamA							86106.I862_02070	root / Bacteria	MEKVNDQNSFNPVVETKVQPKASATSNPSTTSPQQAQPNGSNKIDGIKSC
9251	GC_00001527	EVERYTHING	midi_H_scupense_ESP	749	1	1	1	0	1	1	1																																															MGLRFRIFSIISKGCQRKRQSDLIIGAPFATPSSRSGTGQAYVVYAKLWAEQFAPNTIPQLLQQQLSLLQKHLPVQLSPTAAADTEETSKLVPRNQVLQLFPSRVLQQLLHQKLLHHLLQIWH
9252	GC_00001528	EVERYTHING	midi_H_marginatum_ESP	697	1	1	1	0	1	1	1																																															MNLRSPSKFLEEDFLLIGFLRWTSLLSDFIWPNRVETLHSAVTAAILIILKLIKNDSF
9253	GC_00001529	EVERYTHING	midi_ixholo1	180	1	1	1	0	1	1	1																	292805.Wbm0240	FG	292805.Wbm0240	pkcI :: Protein kinase C inhibitor 1	292805.Wbm0240	pkcI															292805.Wbm0240	HIT							292805.Wbm0240	root / Bacteria / Proteobacteria / Alphaproteobacteria / Rickettsiales	MMGAKGAHIITSNDKKYILISKVGNVIDCTGTKGQFAADFLYSYIYKQIKLEEQADWEP
9254	GC_00001530	EVERYTHING	midi_ixholo2	21	1	1	1	0	1	1	1																	102232.GLO73106DRAFT_00033430	Q	102232.GLO73106DRAFT_00033430	FG-GAP repeat					Q	Secondary metabolites biosynthesis, transport and catabolism					COG2931	Ca2+-binding protein, RTX toxin-related (PDB:1AF0) (PUBMED:15135544)					102232.GLO73106DRAFT_00033430	FG-GAP							102232.GLO73106DRAFT_00033430	root / Bacteria / Cyanobacteria	MFNATFDLSNLNGDYAGVSVASAGDINGDGRDDVMLGALGVDVFSGQVCVVFGQSSFTSPFSLSTLDGSNGFIIKSAVDSDYLGSSIASAGDINKDGIGGY
9255	GC_00001531	EVERYTHING	midi_ixholo1	528	1	1	1	0	1	1	1	86106.I862_00770	1.2.4.2			86106.I862_00770	br01601, ko00000, ko00001, ko00002, ko01000	86106.I862_00770	M00009, M00011, M00032			86106.I862_00770	M00009, M00011, M00032					86106.I862_00770	C	86106.I862_00770	sucA :: Dehydrogenase E1 component	86106.I862_00770	sucA													86106.I862_00770	ko00020, ko00310, ko00380, ko01100, ko01110, ko01120, ko01130, ko01200, map00020, map00310, map00380, map01100, map01110, map01120, map01130, map01200	86106.I862_00770	2-oxogl_dehyd_N, E1_dh, OxoGdeHyase_C, Transket_pyr	86106.I862_00770	RC00004, RC00027, RC00627, RC02743, RC02833, RC02883			86106.I862_00770	ko:K00164	86106.I862_00770	root / Bacteria / Proteobacteria / Alphaproteobacteria / Rickettsiales	MILEYILSIVIYKSEITVLYIAGSTIYCCSISKNQVSSAKLIFKLPLLIFTIPT
9256	GC_00001532	EVERYTHING	midi_D_silvarum_NMds_965	243	1	1	1	0	1	1	1																																															MQRIFFIFISLICNINFLALADSKNCKSSDCSCTESREAEYEKWKKMTENQKKSVTEEVANIRVEINN
9257	GC_00001533	EVERYTHING	midi_ixholo1	390	1	1	1	0	1	1	1					86106.I862_06995	ko00000							86106.I862_06995	1.A.34.1.2			86106.I862_06995	M	86106.I862_06995	Peptidase family M23																	86106.I862_06995	LysM, Peptidase_M23					86106.I862_06995	ko:K06194	86106.I862_06995	root / Bacteria / Proteobacteria / Alphaproteobacteria	MSTLAKVPIYVGNQLGIIIYPIAVIEEVVIITDVGNEAILVIHPPLLCNFAIISLTYI
9258	GC_00001534	EVERYTHING	midi_ixholo2	595	1	1	1	0	1	1	1																									Q|R	Secondary metabolites biosynthesis, transport and catabolism|General function prediction only					COG2931|COG4254	Ca2+-binding protein, RTX toxin-related (PDB:1AF0) (PUBMED:15135544)|Uncharacterized peptidoglycan binding protein, contains LysM and FecR domains															MQEIQLRQQEDIKNGDGKDDIIIGTPDANSAGQAYIIYGQANFASPLSLASLNGTNGLITGVAALGLIGSLAWYGYTYHWFGCQHTGMSL
9259	GC_00001535	EVERYTHING	midi_H_marginatum_ESP	905	1	1	1	0	1	1	1																																															MVNNKIASDILSTHISIEEAKPGKELLKAVVGLAVGIQQFAGSITEKCGIEGCA
9260	GC_00001536	EVERYTHING	midi_I_frontalis_montpellier	1277	1	1	1	0	1	1	1																																															MIMNNKTFRMKVRTRDVINCVTILTILYLFPERTFADALDGQLNKIEELSTVKLKTNRYIRNDHFLIHRGNT
9261	GC_00001537	EVERYTHING	midi_I_frontalis_montpellier	1417	1	1	1	0	1	1	1																																													411466.ACTODO_00002	root / Bacteria / Actinobacteria / Actinomycetales	MTSNHHAPYVLGFTHATMAGTEGCDTVRWSESLKA
9262	GC_00001538	EVERYTHING	midi_H_marginatum_ESP	963	1	1	1	0	1	1	1																																															MDEGIQHDVVQGIEKGKTEGIQIGEARGKVERDIEIAKICYPKVLLWVLFLK
9263	GC_00001539	EVERYTHING	midi_I_aulacodi_Akure	661	1	1	1	0	1	1	1					334545.CCMG01000002_gene179	ko00000, ko02044							334545.CCMG01000002_gene179	3.A.7.11.1			334545.CCMG01000002_gene179	S	334545.CCMG01000002_gene179	Type-1V conjugative transfer system mating pair stabilisation																	334545.CCMG01000002_gene179	TraN					334545.CCMG01000002_gene179	ko:K12058	334545.CCMG01000002_gene179	root / Bacteria / Proteobacteria / Alphaproteobacteria / Rickettsiales	MLEISNCIKKSGNICLLWQKNYSCIESQKKLSSSIVESQIFCLGGDCYNPTIQANTDIENIAYLAALNEMKKDMQINPIRVFSGEGKACKRNMLNFLNCCSGLQGWSKDLGLSQCTKQILCIKNYMK
9264	GC_00001540	EVERYTHING	midi_ixholo1	367	1	1	1	0	1	1	1																																															MSEMPLILCGSGKIGCDEKGYSTPTIIHPDHELYIYDNLSMLTNTFQCT
9265	GC_00001541	EVERYTHING	midi_H_asiaticum_GSHA_1303	450	1	1	1	0	1	1	1																																															MRFIMLCLVLLLTSCSPVYEGRYEIIPPRTKEGIYCANNCIYMRDQCHNNCTRAVEQCEFRRSLINIATEKIQVRKTQSINDNWSVSAGYKPAPAEVSCKNDKMRCDRYCQTNYHNCHRNCGGIVNQYKVCTAFCD
9266	GC_00001542	EVERYTHING	midi_I_frontalis_montpellier	1127	1	1	1	0	1	1	1																																															MLNIAPFPITTTTLPTTFTTTIITQSTTESTTYTTTSTTLSTTSTTSTTSTLTTTTTTNLCTPLSQLKQIVFGGLELKGNIYVNIQEHYGIHYLDNNLATAFFANQTLVENQQLTI
9267	GC_00001543	EVERYTHING	midi_I_frontalis_montpellier	1069	1	1	1	0	1	1	1																																															MFCILFVAAVGGGSVQNDGYARLEQFIELEKKHKLDYAKQNPQNYDSMLAIDIQDFRNSDEFRAYLKGHDNAVDKAEAISIGWLFVLLSDIAMIICTYSSICGKYRKK
9268	GC_00001544	EVERYTHING	midi_H_scupense_ESP	367	1	1	1	0	1	1	1																																															MINLHQEIAPKIEDQVAEWLIELQEEAETEISEERAAKRAKLEQKVSITNKEIFVALMKNTLPEDSVDYILRSYD
9269	GC_00001545	EVERYTHING	midi_I_frontalis_montpellier	1125	1	1	1	0	1	1	1																																															MALLLMVYAGNDETGCSVASAGDVNKDGKDDLIIGAVWGGPVLGSGKGSAGAVYISYRSA
9270	GC_00001546	EVERYTHING	midi_ixholo1	734	1	1	1	0	1	1	1	86106.I862_06880	4.1.1.37			86106.I862_06880	ko00000, ko00001, ko00002, ko01000	86106.I862_06880	M00121			86106.I862_06880	M00121					86106.I862_06880	H	86106.I862_06880	hemE :: Catalyzes the decarboxylation of four acetate groups of uroporphyrinogen-III to yield coproporphyrinogen-III	86106.I862_06880	hemE													86106.I862_06880	ko00860, ko01100, ko01110, map00860, map01100, map01110	86106.I862_06880	URO-D	86106.I862_06880	RC00872			86106.I862_06880	ko:K01599	86106.I862_06880	root / Bacteria / Proteobacteria / Alphaproteobacteria / Rickettsiales	MPWYSRKVYHKSCMLNSNYGVTLTDDCIKNTVDAMLKIQSLYKINCFTNKCAGFATARARDASNVEEVLNCFNGEAGVDATIISQAAEGNFRL
9271	GC_00001547	EVERYTHING	midi_I_frontalis_montpellier	1279	1	1	1	0	1	1	1																																															MKTGCFDTHAVVKPLQGAGLSIEAAEEITQSILLGRDYDISMLASKTDFFELKESITKVESEIVTIKGEIEALRTETRADIEALKKEIVAELAQHIRVRCCNGWWAFSPYK
9272	GC_00001548	EVERYTHING	midi_I_frontalis_montpellier	1374	1	1	1	0	1	1	1																																															IKGVLCQIVMDDYMTFTDGENKKQIIPFVLATPRAMKRYMLQQTVVYVQEIADGKLGRAYKVGGEVLGQSIPYMSKKETTSRWMLCGIINKTDLSSKVTTLTTDITANTNKSNQLLDTSIKSTTELTSLNPNLVNPKIKYFSDAEGKTDISNQKQKAGDLYVVITADINDANYQGATNPIKITLK
9273	GC_00001549	EVERYTHING	midi_H_scupense_ESP	92	1	1	1	0	1	1	1																																															MVNIVSGNAQSKNISILLGNGDGIFQSDVSYGIGYGALGLVIADFNGDSRSDVATANHELTLYQYY
9274	GC_00001550	EVERYTHING	midi_I_frontalis_montpellier	946	1	1	1	0	1	1	1																																															MSMLVIVLMIIISANKFSTGGEIAAGFMKQTLADGAIQTDFLFKESHSRIYQGGA
9275	GC_00001551	EVERYTHING	midi_I_ricinus_IricVA	976	1	1	1	0	1	1	1																																															MLFIATATITVTIIEAMKYYAKEQSKPLNLDALRSIALNSGVGLTAWIIKEVIKSYSQGICNNYEWYHEIDSLSKDNNTLPQFAKYNLSLT
9276	GC_00001552	EVERYTHING	midi_ixholo1	242	1	1	1	0	1	1	1	1280941.HY2_13545	2.7.4.25			1280941.HY2_13545	ko00000, ko00001, ko00002, ko01000	1280941.HY2_13545	M00052	1280941.HY2_13545	GO:0003674, GO:0003824, GO:0004127, GO:0004592, GO:0005575, GO:0005622, GO:0005623, GO:0005737, GO:0005829, GO:0006082, GO:0006139, GO:0006520, GO:0006573, GO:0006575, GO:0006725, GO:0006732, GO:0006753, GO:0006766, GO:0006767, GO:0006793, GO:0006796, GO:0006807, GO:0008150, GO:0008152, GO:0009058, GO:0009081, GO:0009108, GO:0009110, GO:0009117, GO:0009123, GO:0009165, GO:0009987, GO:0015939, GO:0015940, GO:0016053, GO:0016301, GO:0016310, GO:0016740, GO:0016772, GO:0016776, GO:0016874, GO:0016879, GO:0016881, GO:0018130, GO:0019205, GO:0019438, GO:0019637, GO:0019752, GO:0032787, GO:0033317, GO:0034641, GO:0034654, GO:0042364, GO:0042398, GO:0043436, GO:0043603, GO:0043604, GO:0044237, GO:0044238, GO:0044249, GO:0044271, GO:0044281, GO:0044283, GO:0044424, GO:0044444, GO:0044464, GO:0046394, GO:0046483, GO:0046939, GO:0046940, GO:0050145, GO:0051186, GO:0051188, GO:0055086, GO:0071704, GO:0072330, GO:0090407, GO:1901293, GO:1901360, GO:1901362, GO:1901564, GO:1901566, GO:1901576, GO:1901605	1280941.HY2_13545	M00052					1280941.HY2_13545	F	1280941.HY2_13545	cmk :: Belongs to the cytidylate kinase family. Type 1 subfamily	1280941.HY2_13545	cmk													1280941.HY2_13545	ko00240, ko01100, map00240, map01100	1280941.HY2_13545	Cytidylate_kin	1280941.HY2_13545	RC00002			1280941.HY2_13545	ko:K00945	1280941.HY2_13545	root / Bacteria / Proteobacteria / Alphaproteobacteria / Hyphomonadaceae	MQEVLKNTSLAPWISLSLSQKVIEQIAVQEQCLKNITYWLNKLINKTLTYCVMITK
9277	GC_00001553	EVERYTHING	midi_I_frontalis_montpellier	1248	1	1	1	0	1	1	1																	86106.I862_04250	M	86106.I862_04250	NLP P60 protein					M	Cell wall/membrane/envelope biogenesis					COG0791	Cell wall-associated hydrolase, NlpC_P60 family (NlpC) (PDB:2EVR)													86106.I862_04250	root / Bacteria / Proteobacteria / Alphaproteobacteria / Rickettsiales	MITRNQIISEAKSWLHTPFHPQARIKSVGCDCIGLIIGVAQKLKIGDLSYYYHKIITTSKIKPTFLSALRAI
9278	GC_00001554	EVERYTHING	midi_H_marginatum_ESP	921	1	1	1	0	1	1	1																																															MSEQISDLLARTSVMRQIAKVDEVSTDALELIEDREDTDAG
9279	GC_00001555	EVERYTHING	midi_I_aulacodi_Akure	649	1	1	1	0	1	1	1																																															MKVIKDKFMQNIKKIAILSILPLIFFNSSFAKT
9280	GC_00001556	EVERYTHING	midi_I_frontalis_montpellier	1022	1	1	1	0	1	1	1																																															MLFKRDAGADVTVISQAAEGNFAFEAVAMKLSKENRRLSKNDLVFDIGGGSFQLVGQ
9281	GC_00001557	EVERYTHING	midi_I_ricinus_IricVA	919	1	1	1	0	1	1	1																																															MSDLSRSADLSIFITKHNSSMGVLTKECHFFCLASAHRAQKYFLYLWRDIIITVGNV
9282	GC_00001558	EVERYTHING	midi_I_frontalis_montpellier	1124	1	1	1	0	1	1	1																																															MAVTYLYAVSSQFAVGTVVLTGVVGVVVDAVVILLVVVVVVGTVVVLVVVVGANCSAKISA
9283	GC_00001559	EVERYTHING	midi_ixholo2	647	1	1	1	0	1	1	1																																															ALKIKSYYKLYLSLSEDSRKMLAKIINQTKYFYSGVFLQFTIAAFLIEMLAAAFSLLIISNGLQAVSNSTLGPRILFWQSRKP
9284	GC_00001560	EVERYTHING	midi_I_frontalis_montpellier	575	1	1	1	0	1	1	1																																															MVVMVILNGIVTLDMAGVSVSSAGVLVGDNKDDIIISVLALKVLI
9285	GC_00001561	EVERYTHING	midi_ixholo2	289	1	1	1	0	1	1	1																																															MRQPQDAGSVQYEELPEPKQPDAPWNSHLYEVNETSATGTSLDFALYGEQRHGYEYEDLDDTTEGSSGV
9286	GC_00001562	EVERYTHING	midi_I_frontalis_montpellier	45	1	1	1	0	1	1	1			COG3335|COG3415	CRISPR-Cas system																					X|V	Mobilome: prophages, transposons|Defense mechanisms					COG3335|COG3415	Transposase|CRISPR-associated protein Csa3, CARF domain (Csa3) (PDB:2WTE) (PUBMED:21093452)															MKYSALTEREELKIRHWSERDKRICDGIKAVLLHDKGIA
9287	GC_00001563	EVERYTHING	midi_I_frontalis_montpellier	547	1	1	1	0	1	1	1																																															MSLTDVIRVQIQAQTSQTVFLKKTSIGNIRSTAVIMQLKALKSFL
9288	GC_00001564	EVERYTHING	midi_H_asiaticum_GSHA_1303	67	1	1	1	0	1	1	1																																															MALAHKGEKLEDSYVQAVLDVLKPINFTELVPGDILVSGSGGHAFIIADYNQDTGKALTLSFNRKMPTQYIEGFGYDNVNLTELMSNGYEIYAFEPQLDPINL
9289	GC_00001565	EVERYTHING	midi_H_scupense_ESP	288	1	1	1	0	1	1	1																																															MLSIRCLFHLRHIFLWPCAPSILIKYSIAFAFIEVFLFSSLVFSYVIPSLTNIASCSALESTLVRSSTLASEEFKTSTVSSSFLLINLATSVSTVCSASVGFLPKSLALLRYLASTRYFISAILFADSGLEAR
9290	GC_00001566	EVERYTHING	midi_I_aulacodi_Akure	531	1	1	1	0	1	1	1																																															MYKGNFTEGDKLELIKGLNRGINYSIKNVNGLIIKAAL
9291	GC_00001567	EVERYTHING	midi_I_ricinus_IricVA	882	1	1	1	0	1	1	1																																															MKVKARQKIARRVGYAAGMRPLFSKIGNKETEVSSNAEPGGELLYKFTSLDNECKKIMEEAAGKLSPSMRSFNRVT
9292	GC_00001568	EVERYTHING	midi_I_aulacodi_Akure	637	1	1	1	0	1	1	1																																															MNTLKTRAETALSISIQRKTSTWNPTLYETQNPNVAAYEEVSSPAQPNAPWNPHAYETTAINATSYSECSIGFCTV
9293	GC_00001569	EVERYTHING	midi_ixholo1	501	1	1	1	0	1	1	1					86106.I862_00195	ko00000, ko02048, ko03036, ko04812							86106.I862_00195	1.A.33.1, 9.B.157.1			86106.I862_00195	D	86106.I862_00195	mreB :: Rod shape-determining protein (MreB)	86106.I862_00195	mreB															86106.I862_00195	MreB_Mbl					86106.I862_00195	ko:K03569	86106.I862_00195	root / Bacteria / Proteobacteria / Alphaproteobacteria / Rickettsiales	VEKFIMADFIRLKTEEDIVCIQDYRGSAF
9294	GC_00001570	EVERYTHING	midi_ixholo1	267	1	1	1	0	1	1	1																	357244.OTBS_0160	S	357244.OTBS_0160	Family of unknown function (DUF5394)					U	Intracellular trafficking, secretion, and vesicular transport					COG3451	Type IV secretory pathway, VirB4 component (VirB4)					357244.OTBS_0160	DUF5394							357244.OTBS_0160	root / Bacteria / Proteobacteria / Alphaproteobacteria / Rickettsiales	MKNNFIKEWHKSYNMNSIIGGQRLYLGSHAIEAKLQNGKSKFAEDCKYQRILAKDVG
9295	GC_00001571	EVERYTHING	midi_H_scupense_ESP	278	1	1	1	0	1	1	1																																															MTMCSLIIRCTIENLYISITVTTTSGCDWDEGCETFIALI
9296	GC_00001572	EVERYTHING	midi_H_scupense_ESP	1055	1	1	1	0	1	1	1																																															MLLGNGDGTLLEALFPYDAGANPAGTTAIDLNNDGKLDTVNTNGGSNAISVLVRQRQLNF
9297	GC_00001573	EVERYTHING	midi_I_ricinus_IricVA	615	1	1	1	0	1	1	1																																															MEGSLYPLSVVDVNCDGNPDALTANIDNNSVSVLLGNGGRTFKSAVSYGVGSPGGPGRYNNSKLGVHPQFLYYLGYGDGTFAAKQNHEVGDYPGVVFIADVNNDGSKMY
9298	GC_00001574	EVERYTHING	midi_ixholo1	861	1	1	1	0	1	1	1																																															NHFLNSSSLKMIHYENMDNPELNPGDITQSHDLHWGTFKEIMCYLSTLFLLISFSGLNLQSNQK
9299	GC_00001575	EVERYTHING	midi_I_frontalis_montpellier	310	1	1	1	0	1	1	1																																															MQDIRFAKTEPGLAQRTSETLVNITSQATGLEADTIQRKNGGIGFTVAKAATQAIYIANSNPLFLQTAISLSNYAVGGAIAAISFLTSPVLISTLAIGAGVHYQIINIIRKYEKNLKSNFIQIIIYPIIKKKRI
9300	GC_00001576	EVERYTHING	midi_ixholo2	613	1	1	1	0	1	1	1																																															MAVIIKAFDVGGEEGLRNALIIVQCGGPVFSSLPRRHPEFFEPDDDFGYEGSNLHNDNQADIIEQNTFFTQELQKILLFMNKTLDMQAYKKSEFQNLLIFALIKRVYCLTPDSK
9301	GC_00001577	EVERYTHING	midi_I_aulacodi_Akure	888	1	1	1	0	1	1	1			COG2145	Thiamine biosynthesis																					H	Coenzyme transport and metabolism					COG2145	Hydroxyethylthiazole kinase, sugar kinase family (ThiM) (PDB:1C3Q)															MVEEHNITVVVSGEKDFITDADKEKNSTIWLSSYAVSYWYGMCINSCYSLLLDNSFEAAHFATSYFGLCGNLAEKRANRPASFIDLYEAILC
9302	GC_00001578	EVERYTHING	midi_ixholo1	624	1	1	1	0	1	1	1	86106.I862_02135	2.1.1.77			86106.I862_02135	ko00000, ko01000											86106.I862_02135	O	86106.I862_02135	pcm2 :: O-methyltransferase	86106.I862_02135	pcm2															86106.I862_02135	PCMT					86106.I862_02135	ko:K00573	86106.I862_02135	root / Bacteria / Proteobacteria / Alphaproteobacteria	MKGEMSNDRLLFATGKLKELHQGPLIYISLT
9303	GC_00001579	EVERYTHING	midi_I_aulacodi_Akure	207	1	1	1	0	1	1	1																																															MLFYYVSHGLQHPLRFLCTNKTPYPSTKTCFFKHHCLFDVASFGPWGAVNISTYSQLHRLKSTLEKNQVLINNQIHNPTEALSRADRISISSIMDYIVRPHRKIALIKPWFAEFSNAHIH
9304	GC_00001580	EVERYTHING	midi_I_frontalis_montpellier	1072	1	1	1	0	1	1	1																																															DVYKRQVYDIFKLVARNNEEI
9305	GC_00001581	EVERYTHING	midi_H_asiaticum_GSHA_1303	114	1	1	1	0	1	1	1																																															MSWEYIEKSFSEILEKYSINLDHTTLESIKRSIFYIKQAITKTLKNPDEDLSYIIETLTYSLTKNISEIEDIPQEAKEDLYHFLIITGIPEELLNDNKITSVKAPIVIDIQPESTLERLENIVRLFIKNILPDRKHQNNASKNQTQEINTNTLSVDTMHDINKEQKQVVRSKPKISFVERITKEREVTPSQTKNLTK
9306	GC_00001582	EVERYTHING	midi_H_scupense_ESP	817	1	1	1	0	1	1	1																																															MGSILVNKEIMKSKYIGLADFRKLVTGNDAYYVDKITFYIQHVIENTEGAILIIRPRRGGKSLNFDMLKKFLTLKLINFVTRSSIIQTGYYLQVVKQF
9307	GC_00001583	EVERYTHING	midi_H_scupense_ESP	554	1	1	1	0	1	1	1																																															MEKLLQAFAASDIQSLTELLILMWFSITPSPQHDIEIDCNDVVPPEQPFYLYNVFIARERHGKLILYAAYSLILGLD
9308	GC_00001584	EVERYTHING	midi_I_aulacodi_Akure	601	1	1	1	0	1	1	1																																															MLPVTVACFSSPFSVTVKFNFSIRLLDICPSFSVSLRSISSRMLLWSSSSVIRASVLKCALPAIFSNSEIYIPCSILIFSIFVFCSSLICLKLYFCYDVRMFFIFKRASNLYYLEYQLWFFTAICCKSKIYTTDNRSFLFIFNP
9309	GC_00001585	EVERYTHING	midi_H_scupense_ESP	352	1	1	1	0	1	1	1																																															MILSLIETIPYRATSDSATAAITSTALEFPSAAEFI
9310	GC_00001586	EVERYTHING	midi_ixholo2	444	1	1	1	0	1	1	1																																															MVGEINFKAYYQENVGLTLFSEHVFEVKDLEVLSLYKNCITSIHEKLFKISSLKRLNMSADQITILPHNIGKLDSLEVLDIQHNQITELPEQLCRLLNLHYLLLGKQIG
9311	GC_00001587	EVERYTHING	midi_I_frontalis_montpellier	1255	1	1	1	0	1	1	1																																															MVQDERCYMEEAQLLSAEGKHVEALTLYEKALSIKKEVFRKSIEEVTLVYNSMGNSYKATKQYNNVLQIYKKALRIRIEEFGGDAEVIVDLYGNMDDVYREMKRPEEAMSLLYKRIAIYRNLYGESSKEVIAEYDCLVYLGKEFKKFDEVIAAHEGRLLIYKNLYGGKE
9312	GC_00001588	EVERYTHING	midi_ixholo1	122	1	1	1	0	1	1	1	86106.I862_03080	2.1.1.163, 2.1.1.201			86106.I862_03080	ko00000, ko00001, ko00002, ko01000	86106.I862_03080	M00116, M00117			86106.I862_03080	M00116, M00117					86106.I862_03080	H	86106.I862_03080	ubiE :: Methyltransferase required for the conversion of demethylmenaquinol (DMKH2) to menaquinol (MKH2) and the conversion of 2-polyprenyl-6-methoxy-1,4-benzoquinol (DDMQH2) to 2- polyprenyl-3-methyl-6-methoxy-1,4-benzoquinol (DMQH2)	86106.I862_03080	ubiE													86106.I862_03080	ko00130, ko01100, ko01110, map00130, map01100, map01110	86106.I862_03080	Ubie_methyltran	86106.I862_03080	RC00003, RC01253, RC01662			86106.I862_03080	ko:K03183	86106.I862_03080	root / Bacteria / Proteobacteria / Alphaproteobacteria / Rickettsiales	MTRCFSVQFMSGSIYLFTGTTAHHNREIGASALRVTKFMAKLT
9313	GC_00001589	EVERYTHING	midi_I_frontalis_montpellier	39	1	1	1	0	1	1	1																																															MEHFRCSILYGTGINPIDLVSSDFDGDDKLDIANVNYDTGNISFCLETEGDPLKQRSIKELVLTHME
9314	GC_00001590	EVERYTHING	midi_ixholo1	705	1	1	1	0	1	1	1	86106.I862_06755	1.6.5.3			86106.I862_06755	ko00000, ko00001, ko00002, ko01000	86106.I862_06755	M00144			86106.I862_06755	M00144	86106.I862_06755	3.D.1			86106.I862_06755	C	86106.I862_06755	nuoC :: NDH-1 shuttles electrons from NADH, via FMN and iron- sulfur (Fe-S) centers, to quinones in the respiratory chain. The immediate electron acceptor for the enzyme in this species is believed to be ubiquinone. Couples the redox reaction to proton translocation (for every two electrons transferred, four hydrogen ions are translocated across the cytoplasmic membrane), and thus conserves the redox energy in a proton gradient	86106.I862_06755	nuoC													86106.I862_06755	ko00190, ko01100, map00190, map01100	86106.I862_06755	Complex1_30kDa	86106.I862_06755	RC00061			86106.I862_06755	ko:K00332	86106.I862_06755	root / Bacteria / Proteobacteria / Alphaproteobacteria / Rickettsiales	GIVTNNKFYANFELFANPLNSNSLKVFLTIFLTLQV
9315	GC_00001591	EVERYTHING	midi_ixholo1	287	1	1	1	0	1	1	1	1528098.NOVO_01585	2.1.1.171			1528098.NOVO_01585	ko00000, ko01000, ko03009											1528098.NOVO_01585	L	1528098.NOVO_01585	Conserved hypothetical protein 95																	1528098.NOVO_01585	Cons_hypoth95	1528098.NOVO_01585	RC00003			1528098.NOVO_01585	ko:K08316	1528098.NOVO_01585	root / Bacteria / Proteobacteria / Alphaproteobacteria / Rickettsiales	MEMLNCAEIPKKGIEERILDLIRPFINGSIE
9316	GC_00001592	EVERYTHING	midi_I_frontalis_montpellier	1237	1	1	1	0	1	1	1																																															MVTGHGRPNLSENTLHHSNKELLAGAILKVRAYGAWTVSWNELERVPTN
9317	GC_00001593	EVERYTHING	midi_H_scupense_ESP	807	1	1	1	0	1	1	1																																															MVIKIDTENLNTEASKGLDPIYVLFQVNSLISFVFQT
9318	GC_00001594	EVERYTHING	midi_ixholo1	18	1	1	1	0	1	1	1																																															MAAFSKGKILTFASLSNYIISLSNKKNSAGKLG
9319	GC_00001595	EVERYTHING	midi_ixholo1	816	1	1	1	0	1	1	1																																															MNSLPPNSIFDPSTKVALSTLTNPVIAETPPTDLIKASAFTPPDTKILLTPSEPTAATLLLQQTPPLLYSNL
9320	GC_00001596	EVERYTHING	midi_I_ricinus_IricVA	734	1	1	1	0	1	1	1																																															MQERKRNLIINLVEQFYVGLLDRLIKTALDKDGQETRAALIQAFKQGGEEELRDTLIKLEALQEIKEQQSLDRVIYHKQ
9321	GC_00001597	EVERYTHING	midi_I_frontalis_montpellier	1377	1	1	1	0	1	1	1																																															LFKTISDHSFKTYLKLGLDLINTNFRLNTISVLLGNGDGSFQAAQYYGTSTGPTEYGY
9322	GC_00001598	EVERYTHING	midi_I_frontalis_montpellier	137	1	1	1	0	1	1	1																																															MDVQGESPLHFTAFYGYSEVTQILLKYEAKTDMFNKHKLSPLHYAAAGSYSHIINHLFIANSKLKQANDLNYSVLHITAAVGNN
9323	GC_00001599	EVERYTHING	midi_H_marginatum_ESP	1063	1	1	1	0	1	1	1																																															MPCFIRVRVCDKCNTFLKSCPIFVIHLAVMPVISEFPTYYNMLQFKLLVKVVKL
9324	GC_00001600	EVERYTHING	midi_H_scupense_ESP	830	1	1	1	0	1	1	1																																															MERYQESWEYAIKSIEMSFWYSLKKGKECYINEIIMHIFLQSLIFPDVQEVAWVCSFFGCCCEKCAVKTCG
9325	GC_00001601	EVERYTHING	midi_H_asiaticum_GSHA_1303	370	1	1	1	0	1	1	1																																															MLSKGVMGVVRTGLKVSNLVSKQSFFSNMSNFAAVTATSVVNLNTEGNTHVLPTLFGGTVGISTGMLNNGTFIEAPSIFLGVNNIGNFLPKVMDAGSNLLGTLNVNGLFQKPVEQFVHASTTDVLGETVRFITSEFCGTLIKLPQTVPHMIANVCGVVQVPDAVQAVVNITEDPFDFSNVVDGISNLFIKEPNLGITDEMLEGVASLFDETTPKALSAVTEAATSATQAIMGETTTVLSTKFPCIEKIPDYSNMMPGEVPEWLQNIFSNIFCFCNKIWETVTGIYSALSTALSWIGTGLSYAWYGVSHLWSWGSYCVVEHPLVTAGVVAFCIGAYVAKKYHLFDYAKVGLEVVCSGVEIAAKAAYCGAIAPACYGISKTWEYCTSSSHDDIFIQDLNSNSDSPVRLPLPDEESMA
9326	GC_00001602	EVERYTHING	midi_D_silvarum_NMds_965	725	1	1	1	0	1	1	1																																															MCTPIIKLKLFTITNLMSHAIYSCQYSGTPTIYMVQLTPQPTYDQI
9327	GC_00001603	EVERYTHING	midi_I_frontalis_montpellier	68	1	1	1	0	1	1	1																																															MVSRGAALDFLTARKKVTPVHLAADNNCTETIKYLANKGANLNLQSFDGSTALYTAAEKGFDKVVKILLQHRASPDIPNNEGLYPIHLAAENNRYLSVKCLVENGAMEAINADGNTPLLVAARSGSYDVFNLLLKNNATLTFKNPPNRSRSYALTCRSRSPCYVPED
9328	GC_00001604	EVERYTHING	midi_ixholo1	391	1	1	1	0	1	1	1																																															MNFANSAQVLLHNHIDFSICFNYVGTHHKAQLKAATTNALYAEEKCTLTIYIVDIIIIVLYFVDCICVGLYKYNLVIALKEHTLGGEGW
9329	GC_00001605	EVERYTHING	midi_I_frontalis_montpellier	777	1	1	1	0	1	1	1																																															MHILIVIWVTNQFKKKMNHEKIAQDNLLIVMPNTYEQLFCVPMFYSMPFLFITFVPTVPPLIRLCFKNYFKSDESIITTALGGLYQLSL
9330	GC_00001606	EVERYTHING	midi_I_frontalis_montpellier	397	1	1	1	0	1	1	1																																															MSHIEDCYLSKYSFSQNIHTYCKNHFYYIYSFHVIQLGCRQVVRQRFLVPSFGGSNPSTPANFKLPFLRFKAKYLSSNCPFNRSVPTSSDKKVLFRTSSSALKLIFNIGIFFLVAKKSFKFPLRNFCLSLSSVLK
9331	GC_00001607	EVERYTHING	midi_I_frontalis_montpellier	1235	1	1	1	0	1	1	1																																															MAESYSLKRVFCADYLNRHKKKIEYQRNFRNVKDLDIALLKKHMPEAAHSIRDADVLCQNCFNRFKKLAKESPETSEPDESFLPAEAVVEDLNRFIQSTEISPLKARTELKSHCRKPYAKRKKREIESVLVKKLSSSLTAAYGVMDEPGASEQSCNICPELFSNLRYAFDSSDSYQERCRLLTLLPRNLSKQQIQKMIPSATRHLIQKARKNQETLGVWSMPDPYTRMRLSQEDVQAALNYYTKDELNCSQQSPNKKDVISIISKGQKEYVSKRFMTRSIRETFRLFKAAHPDTAIGLTKFYSLRPKWVQYTSWHEVCVCTYCANIKLSVCALEKATGIIRSAEDIRELTICDPPSTKCFLGQCSSCPTVETLTAPGLGVPDDDEVLCAAWEKGELIRKEVSPVTFVEHLRECLRKWVQHEYIRREQGKTISEAKQFLEKGNVLLHFDFAENWTVVLPEEVQSYHWQKTQISIFTCVVTTRKGTRSCALISDDTSHDSAHACYAVAKIHEWLEDVAPLYAHVTYVSDGAASHFKNRYQLHELTKTKYLSVKWLFSATGHGKNACDGIGGLVKHHATLFNLRGPATSAIKCASDMVDILKTKLPNVALIHLPRPDVQVFRKMKLRDWDSVGPVPGIQSWHFWQCTRINPQRHELLVSRTGASTKKPLRT
9332	GC_00001608	EVERYTHING	midi_H_marginatum_ESP	993	1	1	1	0	1	1	1																																															MRSLYTKIFEMSKSSRQLARCMNSLALIDFAFIMIVSFVGFIVRAKNHNMEPKVITILVLFDPLPNFQRFLRKLCSNYSQRIIPKTY
9333	GC_00001609	EVERYTHING	midi_I_frontalis_montpellier	959	1	1	1	0	1	1	1																	391896.A1I_06895	S	391896.A1I_06895	Virulence protein RhuM family					X|S	Mobilome: prophages, transposons|Function unknown					COG3654|COG3943	Prophage maintenance system killer protein (Doc)|Uncharacterized protein RhuM, Salmonella virulence factor (RhuM)					391896.A1I_06895	Fic, Virulence_RhuM							391896.A1I_06895	root / Bacteria / Proteobacteria / Alphaproteobacteria / Rickettsiales	MKIDKIVLYTDNEQKVTFQITLEQETLWLSLNQIAKLFSRDKSVISKHLKDIFKTKELNKSTTVAKFATVVHEGNRNITRNIEHYNLDAILSVGYKVNSKQGIQFRIWATNILIFCLDFSVHYNSQKVARLRVLTFWER
9334	GC_00001610	EVERYTHING	midi_H_marginatum_ESP	1094	1	1	1	0	1	1	1																																															MYILAEGVREAAPSISDKKALQASWIEVFIQLYSPQEVSVCFLASRENALIHVIKLVEQ
9335	GC_00001611	EVERYTHING	midi_I_frontalis_montpellier	1280	1	1	1	0	1	1	1																																															MLIYNATQGKVLFKNLLLMITCFIPYYTHAIEISEFQPQAVQSAIALVKKI
9336	GC_00001612	EVERYTHING	midi_D_silvarum_NMds_965	815	1	1	1	0	1	1	1			COG1841	Ribosome 50S subunit	86106.I862_05805	br01610, ko00000, ko00001, ko00002, ko03011	86106.I862_05805	M00178, M00179			86106.I862_05805	M00178, M00179					86106.I862_05805	J	86106.I862_05805	rpmD :: Ribosomal protein L30	86106.I862_05805	rpmD			J	Translation, ribosomal structure and biogenesis	ko00001|ko03011|ko03011|ko03011	KEGG Orthology (KO)>>>09120 Genetic Information Processing>>>09122 Translation>>>03010 Ribosome [PATH:ko03010]|Ribosome>>>Ribosomal proteins>>>Mitochondria/ Chloroplast>>>Large subunit|Ribosome>>>Ribosomal proteins>>>Bacteria>>>Large subunit|Ribosome>>>Ribosomal proteins>>>Archaea>>>Large subunit			COG1841	Ribosomal protein L30/L7E (RpmD) (PDB:1VS6)			86106.I862_05805	ko03010, map03010	86106.I862_05805	Ribosomal_L30			K02907	large subunit ribosomal protein L30	86106.I862_05805	ko:K02907	86106.I862_05805	root / Bacteria / Proteobacteria / Alphaproteobacteria / Rickettsiales	MFVKVILSLNFINCIGFIIMAEKKVMEAVKGISVEESVNAVAESSIVEVEKAAKIKIQQIASSVGCTKSQIATLKGLKLNKVGKQVELDDISAVRGMIKKVKHLLRIF
9337	GC_00001613	EVERYTHING	midi_ixholo2	649	1	1	1	0	1	1	1					297246.lpp2879	ko00000, ko00001, ko00002, ko01504, ko02000, ko03036	297246.lpp2879	M00646, M00647, M00699, M00718			297246.lpp2879	M00646, M00647, M00699, M00718	297246.lpp2879	2.A.6.2, 8.A.1.6			297246.lpp2879	M	297246.lpp2879	Barrel-sandwich domain of CusB or HlyD membrane-fusion					M|V	Cell wall/membrane/envelope biogenesis|Defense mechanisms					COG0845	Multidrug efflux pump subunit AcrA (membrane-fusion protein) (AcrA) (PDB:1T5E)			297246.lpp2879	ko01501, ko01503, map01501, map01503	297246.lpp2879	HlyD_D23					297246.lpp2879	ko:K03585	297246.lpp2879	root / Bacteria / Proteobacteria / Gammaproteobacteria / Legionellales	MIVLLLSSELELQVKAWWKKKIYPFGSAKKLSDTKVTLEELNIYPPFDGIIGFFKLREGSEVNVGSTIVNFYDPKSLVVEFYLPISTAKQLNDGTPILINNKEYKLTHVQKMIDEETSTCPAYAEINCSDCIIGTAVDVSITVVEKTNVIVIPFEAVFLRKGKSFVYIVKKNQAP
9338	GC_00001614	EVERYTHING	midi_I_frontalis_montpellier	1372	1	1	1	0	1	1	1																																															KLAEGVVPWISKDEQEIIKEWIFQDGNLTIKAVKLRIEEKFRKNIGITATHKLMKSLGFLIYHAALLSL
9339	GC_00001615	EVERYTHING	midi_H_marginatum_ESP	884	1	1	1	0	1	1	1																																															MILLTQNNFTQLYSGFYINGFTSYPIGQPNNIAIGGDVNCDGFTDIVLSFPNSNL
9340	GC_00001616	EVERYTHING	midi_ixholo2	431	1	1	1	0	1	1	1																									X	Mobilome: prophages, transposons					COG1662	Transposase and inactivated derivatives, IS1 family (InsB)															VTIEWDNSNTRHHLARMTRRTKAVSRSEDMVDMTIKMWCALTQDAIFKHFQARALFIFR
9341	GC_00001617	EVERYTHING	midi_I_frontalis_montpellier	945	1	1	1	0	1	1	1																																															MLLLLGCLTIETATREVTCKAGIPKLERYFIQEPEFLSKRFSTFSKSVSALGITNNGIINVYANQRWSIIICTYGEFLTCQ
9342	GC_00001618	EVERYTHING	midi_H_marginatum_ESP	752	1	1	1	0	1	1	1																																															MELNILDVTQEYGTEAVLAMLLGASKGRKPEVISGYR
9343	GC_00001619	EVERYTHING	midi_ixholo1	751	1	1	1	0	1	1	1																																															MDLTTVKVHCHVTGALKKRGRQNIGRNVAVKGTEIHITMEKKRCCTYSQINQSHFNIVIDDKGV
9344	GC_00001620	EVERYTHING	midi_H_scupense_ESP	653	1	1	1	0	1	1	1																																															MGSEEQLPDPLIESTVGIGLTPAYRELTYIDNIKS
9345	GC_00001621	EVERYTHING	midi_ixholo2	716	1	1	1	0	1	1	1																									X	Mobilome: prophages, transposons					COG4653	Predicted phage phi-C31 gp36 major capsid-like protein (gp36)															MKKIGSLAYSLRPTEVMLKYYALKRVGGDIVNFDAIKLLSL
9346	GC_00001622	EVERYTHING	midi_I_ricinus_IricVA	571	1	1	1	0	1	1	1																																															MQKPHLFTIILTKMYSSIAKFREADECKQKYRAITEHLREE
9347	GC_00001623	EVERYTHING	midi_I_frontalis_montpellier	1360	1	1	1	0	1	1	1																																															MGCKIQPLSLDKCAISIYHRNPKYKPIVIIDNFIKAETFVTQIHPFHWYRWYSGWYIGYGVSHNKWLKAIAFAPPVVQQVIRDSFKIYREIFRTIRTYHRVINVINDPIENINKSFKNVGLKFSVNTLFGTGLLHHLEKFAYSQVVKKGKKKLQKEIIHISHRKTKTKTKHYKKAFFKEW
9348	GC_00001624	EVERYTHING	midi_ixholo2	614	1	1	1	0	1	1	1																																															MHKKIDIYKELYKEDSKELANAYCSMGYLHYYLHKYKGSVEAFNKYYNMEHTYIEQGRHNEAQQYKTKAKKIESI
9349	GC_00001625	EVERYTHING	midi_ixholo2	635	1	1	1	0	1	1	1																																															MRIVISVVKEIIKYFSQEMCTNYELYYEIDELSKNDNALLQFAKYMINHNHIYVTPGKKCADNDKVIAHASQPFFGSGICR
9350	GC_00001626	EVERYTHING	midi_ixholo1	717	1	1	1	0	1	1	1																																															MLDVGNYHLYVATGDFNKGDKLDIVNTNYKSYIISILLGNSNCTSQDAISYAVGANPSGITVGDFNNDGGLDIKL
9351	GC_00001627	EVERYTHING	midi_H_marginatum_ESP	575	1	1	1	0	1	1	1																																															MNAKYGLCGGMSLAAILSYKYEIPTPKNKTVPNSRTSSVSFSFLKAYQLASL
9352	GC_00001628	EVERYTHING	midi_H_scupense_ESP	1219	1	1	1	0	1	1	1																																															MKKWSLQEAKKYLAAIVDDVLRGDVQAIVKPNGEVVYLI
9353	GC_00001629	EVERYTHING	midi_H_scupense_ESP	1134	1	1	1	0	1	1	1																									E	Amino acid transport and metabolism					COG0591	Na+/proline symporter (PutP) (PDB:5NVA)															MYNIHTLDAVIIVLYFLVCIGVVLYKYRSVTTLKEYALGGITEYYRILTQLPTEMKTLNFTQENIGLFFKPNILQLITLN
9354	GC_00001630	EVERYTHING	midi_I_aulacodi_Akure	1187	1	1	1	0	1	1	1																																															MVLSIYSSSLSTIKKLVGDFYKITLTAQDIYNALLSIVLINSLSIERNMSDVVSFFCVKENYTKEDAEDVEYCYMSDEVK
9355	GC_00001631	EVERYTHING	midi_I_frontalis_montpellier	1414	1	1	1	0	1	1	1																																															VKVTLKKKKKRLEIRSNYRKIGQGHDRSIKVG
9356	GC_00001632	EVERYTHING	midi_I_frontalis_montpellier	888	1	1	1	0	1	1	1	334545.CCMG01000006_gene199	3.1.11.5			334545.CCMG01000006_gene199	ko00000, ko00001, ko01000, ko02048, ko03400											334545.CCMG01000006_gene199	L	334545.CCMG01000006_gene199	A helicase nuclease that prepares dsDNA breaks (DSB) for recombinational DNA repair. Binds to DSBs and unwinds DNA via a highly rapid and processive ATP-dependent bidirectional helicase activity. Unwinds dsDNA until it encounters a Chi (crossover hotspot instigator) sequence from the 3' direction. Cuts ssDNA a few nucleotides 3' to the Chi site. The properties and activities of the enzyme are changed at Chi. The Chi-altered holoenzyme produces a long 3'-ssDNA overhang and facilitates RecA-binding to the ssDNA for homologous DNA recombination and repair. Holoenzyme degrades any linearized DNA that is unable to undergo homologous recombination. In the holoenzyme this subunit has ssDNA-dependent ATPase and 5'-3' helicase activity. When added to pre-assembled RecBC greatly stimulates nuclease activity and augments holoenzyme processivity. Negatively regulates the RecA-loading ability of RecBCD					L	Replication, recombination and repair					COG0507	ATPase/5-3 helicase helicase subunit RecD of the DNA repair enzyme RecBCD (exonuclease V) (RecD) (PDB:1W36) (PUBMED:29901759;30601118)			334545.CCMG01000006_gene199	ko03440, map03440	334545.CCMG01000006_gene199	AAA_19, AAA_30, DUF2075, GIY-YIG, MobA_MobL, NERD, TrwC, UvrD_C_2					334545.CCMG01000006_gene199	ko:K03581, ko:K07452, ko:K09384	334545.CCMG01000006_gene199	root / Bacteria	MAIQFARIEIVSRSTGANSCRKAAYNARLTICDERTNVTYNFSRKKDNVYHEILLPDYVDKKFQNAKVLMNEVERAEKRKDSQVT
9357	GC_00001633	EVERYTHING	midi_I_frontalis_montpellier	1378	1	1	1	0	1	1	1	43151.ADAC010713-PA	1.9.3.1			43151.ADAC010713-PA	ko00000, ko00001, ko00002, ko01000, ko03029	43151.ADAC010713-PA	M00154	43151.ADAC010713-PA	GO:0003674, GO:0003824, GO:0004129, GO:0005215, GO:0005575, GO:0005622, GO:0005623, GO:0005737, GO:0005739, GO:0005740, GO:0005743, GO:0005746, GO:0005750, GO:0005751, GO:0006091, GO:0006119, GO:0006123, GO:0006139, GO:0006163, GO:0006725, GO:0006753, GO:0006793, GO:0006796, GO:0006807, GO:0006810, GO:0006811, GO:0006812, GO:0006950, GO:0006979, GO:0007275, GO:0007399, GO:0007417, GO:0007420, GO:0007568, GO:0008150, GO:0008152, GO:0008324, GO:0009055, GO:0009060, GO:0009117, GO:0009123, GO:0009126, GO:0009141, GO:0009144, GO:0009150, GO:0009161, GO:0009167, GO:0009199, GO:0009205, GO:0009259, GO:0009628, GO:0009987, GO:0010033, GO:0010035, GO:0010038, GO:0015002, GO:0015075, GO:0015077, GO:0015078, GO:0015318, GO:0015672, GO:0015980, GO:0015988, GO:0015990, GO:0016020, GO:0016310, GO:0016491, GO:0016675, GO:0016676, GO:0017144, GO:0019637, GO:0019646, GO:0019693, GO:0019866, GO:0021549, GO:0022037, GO:0022857, GO:0022890, GO:0022900, GO:0022904, GO:0030902, GO:0031090, GO:0031966, GO:0031967, GO:0031975, GO:0032501, GO:0032502, GO:0032991, GO:0034220, GO:0034641, GO:0042221, GO:0042773, GO:0042775, GO:0043226, GO:0043227, GO:0043229, GO:0043231, GO:0044237, GO:0044238, GO:0044281, GO:0044422, GO:0044424, GO:0044425, GO:0044429, GO:0044444, GO:0044446, GO:0044455, GO:0044464, GO:0045275, GO:0045277, GO:0045333, GO:0046034, GO:0046483, GO:0046686, GO:0046688, GO:0048513, GO:0048731, GO:0048856, GO:0050896, GO:0051179, GO:0051234, GO:0051597, GO:0051602, GO:0055085, GO:0055086, GO:0055114, GO:0060322, GO:0070069, GO:0070469, GO:0071704, GO:0072521, GO:0098655, GO:0098660, GO:0098662, GO:0098796, GO:0098798, GO:0098800, GO:0098803, GO:1901135, GO:1901360, GO:1901564, GO:1902494, GO:1902600, GO:1990204	43151.ADAC010713-PA	M00154	43151.ADAC010713-PA	3.D.4.11, 3.D.4.7, 3.D.4.8			43151.ADAC010713-PA	C	43151.ADAC010713-PA	COX1 :: Cytochrome c oxidase is the component of the respiratory chain that catalyzes the reduction of oxygen to water. Subunits 1- 3 form the functional core of the enzyme complex. CO I is the catalytic subunit of the enzyme. Electrons originating in cytochrome c are transferred via the copper A center of subunit 2 and heme A of subunit 1 to the bimetallic center formed by heme A3 and copper B	43151.ADAC010713-PA	COX1			C	Energy production and conversion					COG0843	Heme/copper-type cytochrome/quinol oxidase, subunit 1 (CyoB) (PDB:1AR1)			43151.ADAC010713-PA	ko00190, ko01100, ko04260, ko04714, ko04932, ko05010, ko05012, ko05016, map00190, map01100, map04260, map04714, map04932, map05010, map05012, map05016	43151.ADAC010713-PA	COX1, COX2					43151.ADAC010713-PA	ko:K02256	43151.ADAC010713-PA	root / Eukaryota / Opisthokonta / Metazoa / Bilateria / Arthropoda / Insecta / Diptera / Nematocera	MGQPGSLIGNDQIYNVIVTAHAFIIIFFMVIPVIIGGFGNWLVPLILGAPDIAFPRINNLRFWLLPPSLFLLLNSSLIESGAGTGWTVYPPLSRNISHSGASVDIAIFSLHLAGISSILGAINFITTIINIRSPRITLERIPLFIWSVLI
9358	GC_00001634	EVERYTHING	midi_I_frontalis_montpellier	792	1	1	1	0	1	1	1																																															MLRATPTDKSNITVTEHVITQTEVKKEFNGINQVVEQVKDHLTAEAEKTRRNFQKLVEQNKELTAKYAQVMGFMRDNTIEELFKYIEPPKINVKLYYLC
9359	GC_00001635	EVERYTHING	midi_I_aulacodi_Akure	1165	1	1	1	0	1	1	1																																															MQELHTETQQFRSELYHLFPKRSDAIMNLLDALTSHRHRCRSIIQLSNVNCFDRQYSSITYAIADGLPYAGFKR
9360	GC_00001636	EVERYTHING	midi_I_frontalis_montpellier	1076	1	1	1	0	1	1	1																																															MEKGIFKLSSILNSTTFGVVSMGFQHMMQQDILCRLLEMSMVMEKDDIIIGWF
9361	GC_00001637	EVERYTHING	midi_I_frontalis_montpellier	1103	1	1	1	0	1	1	1																																															MPHIKLIVAKLYTRLTHVKRIANITEAIKDLELVQNFKNPAVRGTLIRGAQKLPDSHSNSIIPFSRRERRTARPATPKVESLAMVIACFSVRVLIF
9362	GC_00001638	EVERYTHING	midi_I_frontalis_montpellier	131	1	1	1	0	1	1	1					1111479.AXAR01000003_gene1513	ko00000											1111479.AXAR01000003_gene1513	S							R	General function prediction only					COG1451	UTP pyrophosphatase, metal-dependent hydrolase family (YgjP) (PDB:4JIU) (PUBMED:27941785)					1111479.AXAR01000003_gene1513	DUF45					1111479.AXAR01000003_gene1513	ko:K07043	1111479.AXAR01000003_gene1513	root / Bacteria / Firmicutes / Bacilli	MNSKKAWGYCSSTGILYFNWRLIFCPPEIVEYIVVHEMCHLIEKGHNKRFWI
9363	GC_00001639	EVERYTHING	midi_I_aulacodi_Akure	1092	1	1	1	0	1	1	1																	334545.CCMG01000005_gene190	L	334545.CCMG01000005_gene190	AAA domain					L	Replication, recombination and repair					COG0507	ATPase/5-3 helicase helicase subunit RecD of the DNA repair enzyme RecBCD (exonuclease V) (RecD) (PDB:1W36) (PUBMED:29901759;30601118)					334545.CCMG01000005_gene190	AAA_30, MobA_MobL, Toprim_3							334545.CCMG01000005_gene190	root / Bacteria / Proteobacteria / Alphaproteobacteria / Rickettsiales	MALCFASRDIAGGLRLLEQHNGLKVDHRLGESIDRLINDWSSSKYATDERLIISLRNEEVDVLNAGIRKVLKARGVLTGKEYVHYVSERKKIICQEIV
9364	GC_00001640	EVERYTHING	midi_I_frontalis_montpellier	956	1	1	1	0	1	1	1																									L	Replication, recombination and repair					COG0507	ATPase/5-3 helicase helicase subunit RecD of the DNA repair enzyme RecBCD (exonuclease V) (RecD) (PDB:1W36) (PUBMED:29901759;30601118)															MHIKSGLQHRNKEVLVVVPSNPLRKEVNSLIRQHYIKGPSTSHEILVSKRLRQSELLLPGSYSLGDVLVFIKDFKECKIKKEDQWEVIGSDSDNIIVQSQNKTLEFSIIDLSKSVEVCKKELIPLATGERIKWTRNSPSNSFIVNGNEAIIKEIKNGQVKIELADGQTKKLKFNDRDFKYIDHNYSTTIYSAQGKTVDYIVGVVRSKEEFLDLTNQRSFYVTISRAKKEVTLITDHYKKSSQIFK
9365	GC_00001641	EVERYTHING	midi_I_aulacodi_Akure	1115	1	1	1	0	1	1	1																																															MEHCKLHGIGGGNGWGAAIGDFDQDGKAD
9366	GC_00001642	EVERYTHING	midi_ixholo1	800	1	1	1	0	1	1	1	1177928.TH2_06593	2.4.2.29			1177928.TH2_06593	ko00000, ko01000, ko03016											1177928.TH2_06593	J	1177928.TH2_06593	tgt :: Catalyzes the base-exchange of a guanine (G) residue with the queuine precursor 7-aminomethyl-7-deazaguanine (PreQ1) at position 34 (anticodon wobble position) in tRNAs with GU(N) anticodons (tRNA-Asp, -Asn, -His and -Tyr). Catalysis occurs through a double-displacement mechanism. The nucleophile active site attacks the C1' of nucleotide 34 to detach the guanine base from the RNA, forming a covalent enzyme-RNA intermediate. The proton acceptor active site deprotonates the incoming PreQ1, allowing a nucleophilic attack on the C1' of the ribose to form the product. After dissociation, two additional enzymatic reactions on the tRNA convert PreQ1 to queuine (Q), resulting in the hypermodified nucleoside queuosine (7-(((4,5-cis-dihydroxy-2- cyclopenten-1-yl)amino)methyl)-7-deazaguanosine)	1177928.TH2_06593	tgt															1177928.TH2_06593	TGT	1177928.TH2_06593	RC00063			1177928.TH2_06593	ko:K00773	1177928.TH2_06593	root / Bacteria / Proteobacteria / Alphaproteobacteria / Rhodospirillales	MSPQKNRKELLKVVPAAGLEPAKDCSSRILSPLCLPFHHAGNFNIASLSINTLTFQHLFIG
9367	GC_00001643	EVERYTHING	midi_ixholo1	52	1	1	1	0	1	1	1																																															MRKVIQEEIKLTQEPSSIDVNEQSHADNKKHVNALEERRSKSGPSIG
9368	GC_00001644	EVERYTHING	midi_I_ricinus_IricVA	1132	1	1	1	0	1	1	1																	1144888.CM001467_gene852	KT	1144888.CM001467_gene852	spoT6 :: COG0317 Guanosine polyphosphate pyrophosphohydrolases synthetases	1144888.CM001467_gene852	spoT6			T|K	Signal transduction mechanisms|Transcription					COG0317	(p)ppGpp synthase/hydrolase, HD superfamily (SpoT) (PDB:1TDJ)					1144888.CM001467_gene852	HD_4							1144888.CM001467_gene852	root / Bacteria / Proteobacteria / Alphaproteobacteria / Rickettsiales	MEAKSDDIEKLAIDCRYSKRLIDKLLSKNSKSQIKVDCDKISKALYIACKYHNNQRRATGELYFSHSIEVAYIVADYLFKTDIIIAAILHDCIEDTELMKETIAKEFNNKITDYVAD
9369	GC_00001645	EVERYTHING	midi_I_frontalis_montpellier	950	1	1	1	0	1	1	1																									U	Intracellular trafficking, secretion, and vesicular transport					COG3505	Type IV secretory pathway, VirD4 component, TraG/TraD family ATPase (VirD4) (PDB:1GL6)															MNKIASLVKGTYAESIIDLNSPKTAASVLFVLSTYFNSLHIDNAKKEESFSIKKWLKEQEDSMIFIIARNEFAGDLRPLQTVWFEIAINGILSGNSKKKTWIILDELSSLQKIPSLMNKYKKEQQKQHVS
9370	GC_00001646	EVERYTHING	midi_H_asiaticum_GSHA_1303	108	1	1	1	0	1	1	1																																															MRKNDAQRGAKQREIWLNYLPSKISLRAGLSALENIA
9371	GC_00001647	EVERYTHING	midi_ixholo1	253	1	1	1	0	1	1	1					86106.I862_02140	ko00000, ko03000											86106.I862_02140	K	86106.I862_02140	to M. xanthus CarD																	86106.I862_02140	CarD_CdnL_TRCF					86106.I862_02140	ko:K07736	86106.I862_02140	root / Bacteria / Proteobacteria / Alphaproteobacteria / Rickettsiales	MKKQEAYPVIKFSLINIHDHPFLTITLQLETEIRNLFSSCSYLKYSDKLNEYDDSSLDYYLHRERGRGNNHGKYTLFE
9372	GC_00001648	EVERYTHING	midi_H_marginatum_ESP	353	1	1	1	0	1	1	1																																															MLKNDVDKTVVESAVAAVVSGAAKVWHVTSGQDMAVVVASGQTWYSISGEGVVDVVVSGVVVMVVEAGVLLVTAVGSVVATVVRGLALEVARLGVQKVWDCQLAYSSILI
9373	GC_00001649	EVERYTHING	midi_I_frontalis_montpellier	1315	1	1	1	0	1	1	1																																															MPINIKTNLDNTEKLVEAPEFIEFFKQSNSPWSNFFPIEIVNSTKIEFIIKVPKDPSIKVLAWNDKSQRLDVSYAQTDTIPKLIEKLYVAGETIAAVDLNAENGQNLLESMQYEVANDLADKLANDDTQVISENATKVIISDTSPTGHIQSMLSAWNTLFQLRNSANCRFFITNNLYDTIVYLANNKGLITDNQIAQQLRLNGNDLYIKGVLCQIVMDDYMTFTD
9374	GC_00001650	EVERYTHING	midi_I_ricinus_IricVA	230	1	1	1	0	1	1	1																																															MYAVVINRDLKANKKTLERASVQHYRISSCRFFDREIEKNIESGYTASLKPYQIISLKLISNWG
9375	GC_00001651	EVERYTHING	midi_I_frontalis_montpellier	1324	1	1	1	0	1	1	1																																															IINKIIPNFKPINTLDECQPWKEASREISRHHWNKVNNKIIIVKIIV
9376	GC_00001652	EVERYTHING	midi_ixholo1	729	1	1	1	0	1	1	1			COG0508	Pyruvate oxidation	86106.I862_03425	ko00000, ko03036											86106.I862_03425	E	86106.I862_03425	n2B :: AFG1-like ATPase	86106.I862_03425	n2B			C	Energy production and conversion					COG0508	Pyruvate/2-oxoglutarate dehydrogenase complex, dihydrolipoamide acyltransferase (E2) component (AceF) (PDB:1B5S)					86106.I862_03425	AFG1_ATPase					86106.I862_03425	ko:K06916	86106.I862_03425	root / Bacteria / Proteobacteria / Alphaproteobacteria / Rickettsiales	MKKISINIAIPQLEESVTEVTVTKWRKKPGGAVKVDEILLEPKTDKVTLEVTAPSAGVISKISAADGATVKANQVLGVINKKAVANHTRNACNRTKSSPNPTANAENTAKTEKSPAASPAATKIATDSGVSLFSVSGTERWEGSPPKGDVIQAISLSSALLSTPTASSSVDNRAPAKIWLRNFDI
9377	GC_00001653	EVERYTHING	midi_I_frontalis_montpellier	357	1	1	1	0	1	1	1																																															MAILLGNGSGALQAATYYTIGFTYGVVNVIGAKPTATATTTTSTAEPTTGTSHLPAITRANPLALQLQQQSL
9378	GC_00001654	EVERYTHING	midi_I_aulacodi_Akure	572	1	1	1	0	1	1	1																									L|L	Replication, recombination and repair|Replication, recombination and repair					COG0350|COG2169	DNA repair enzyme Ada (O6-methylguanine-DNA--protein-cysteine methyltransferase) (AdaB) (PDB:6RLA) (PUBMED:29061663)|Methylphosphotriester-DNA--protein-cysteine methyltransferase (N-terminal fragment of Ada), contains Zn-binding and two AraC-type DNA-binding domains (AdaA) (PDB:1ADN)															MFQAASFRRRSGKGLGIPYRQTRTYAVVVEAPEAIRKKSAYRAVANANGANQIAIVDSMTSYY
9379	GC_00001655	EVERYTHING	midi_H_scupense_ESP	448	1	1	1	0	1	1	1																																															MTGETINLADNKTQTNFQSIFNLARFDRPIPINIKPNTI
9380	GC_00001656	EVERYTHING	midi_H_marginatum_ESP	732	1	1	1	0	1	1	1																																															MGNIFSLAAKYDAGSSTHGAAIGDFNQDGKLDLTSANYGSNTISALLRQKTIARCKCAITLIM
9381	GC_00001657	EVERYTHING	midi_H_marginatum_ESP	845	1	1	1	0	1	1	1																																															MSSNSINPLSYGKIDSNPSYLLQTEVNYDDLGIITSVENILDYINC
9382	GC_00001658	EVERYTHING	midi_I_frontalis_montpellier	432	1	1	1	0	1	1	1																																															MGAALLSLIGVVKLRVDKRSEDVFLFDRELKI
9383	GC_00001659	EVERYTHING	midi_H_marginatum_ESP	1137	1	1	1	0	1	1	1																																															MEIKVDKEGIPLDENPDRVLFEGGRYIFESGEEKQLESLYIAKANNGAYMEEQG
9384	GC_00001660	EVERYTHING	midi_H_scupense_ESP	698	1	1	1	0	1	1	1																																															MSIIHSYASIVGIKPLLLQDNLVNPVASRRYAISRIMSIAAQIVSKTKRFLNNPSLLVYNKSIAIIIHQFKY
9385	GC_00001661	EVERYTHING	midi_I_frontalis_montpellier	1244	1	1	1	0	1	1	1																	1528098.NOVO_00360	S	1528098.NOVO_00360	Phage conserved hypothetical protein BR0599					S	Function unknown					COG5449	Uncharacterized conserved protein, DUF2163 domain					1528098.NOVO_00360	DUF2163, Phage_BR0599							1528098.NOVO_00360	root / Bacteria / Proteobacteria / Alphaproteobacteria / Rickettsiales	MAPMPFTIEQGDNIEITVGCSKTFKVCSEIYQNAVNFRGEPHIPSNFEVL
9386	GC_00001662	EVERYTHING	midi_I_ricinus_IricVA	425	1	1	1	0	1	1	1																																															MAVACSATNPIDVNIEAILVTHLAILPYKCSIISLIDMRPLAMPGNYRQQQDGMISS
9387	GC_00001663	EVERYTHING	midi_I_frontalis_montpellier	1322	1	1	1	0	1	1	1																																															MPRARRPRQDKEGDQYVECGECKRWCFLEEACFGSLKEAEEVSYECTLCVRFKQVTGEWEGRVREIEAQLTAEREKRVGLEAQVEELIKREDAQLVLQELTKELSDEREQRVGLEKQVEELKKGEAWKAGLEERKRDCEHRVERLEGVVRLRGTIEEGREAESAGRTANQQEGVAVVSDPSVLVDGLDSAGGLKDSQLFSAVLQQASGSQEAGVKSQDGAQVQQTGGTRVLVVGSSNVARVKRGVLSRVKGDKRVTVEAQSGRFMVDAMARAEEAVWDNREGRNLVVIHAGLNDVLGGRSQNLGRQLNAGMRKLRGVSERVHVVVCTIPEVQGQSWVTERRVVEANRVIRGMSRTLRYDVMDVNREVHEAGPSPFARDGIHYSEATGYRVGDRMGCKVTAFLGGPRALGAPE
9388	GC_00001664	EVERYTHING	midi_H_scupense_ESP	1220	1	1	1	0	1	1	1																																															VYKKEAINGLSIMALLYLLVPMLKRAR
9389	GC_00001665	EVERYTHING	midi_I_aulacodi_Akure	660	1	1	1	0	1	1	1					336407.RBE_0427	ko00000, ko02044							336407.RBE_0427	3.A.7.11.1			336407.RBE_0427	CO	336407.RBE_0427	F plasmid transfer operon protein							ko01000|ko03110	Enzymes>>>1. Oxidoreductases>>>1.8 Acting on a sulfur group of donors>>>1.8.1 With NAD+ or NADP+ as acceptor>>>1.8.1.8 protein-disulfide reductase|Chaperones and folding catalysts>>>Protein folding catalysts>>>Protein disulfide isomerase									336407.RBE_0427	TraF			K12057	conjugal transfer pilus assembly protein TraF	336407.RBE_0427	ko:K12057	336407.RBE_0427	root / Bacteria / Proteobacteria / Alphaproteobacteria / Rickettsiales	MHQANSLHKKLYEVKQEEENSTKLRLLAKDWGLILQINQGCNYCHVFAPIAREFASKYGFQLLFVSNDGADFADLKCTKDIGLLSTLNPENLVPVLYLVDSSGVQIYPVIRGIISIDKIAENNFSNNAALAKRYEQ
9390	GC_00001666	EVERYTHING	midi_I_frontalis_montpellier	53	1	1	1	0	1	1	1																																															MVLMVLLSGIVDEAGYSVASAGDINGDGKDDLIISVLLVIFILIIMQDKHM
9391	GC_00001667	EVERYTHING	midi_I_frontalis_montpellier	892	1	1	1	0	1	1	1																																															MKNAEDYYGTSSAKVASFYHNYVRFFDNKLYELKKIINHKTNDEIISRITNNY
9392	GC_00001668	EVERYTHING	midi_H_marginatum_ESP	1177	1	1	1	0	1	1	1			COG1960	Fatty acid biosynthesis																					I	Lipid transport and metabolism					COG1960	Acyl-CoA dehydrogenase related to the alkylation response protein AidB (CaiA) (PDB:1BUC)															MFNKIYKIAKKAMPVISQTEQTALN
9393	GC_00001669	EVERYTHING	midi_H_asiaticum_GSHA_1303	416	1	1	1	0	1	1	1																																															MMNKIIKELFTSFIGNIAQDLVINGMPTGQVINDYAMQFAQAIVGELQKDKEVVLSDSQRDELEGRIAKKMAFIVRDIFGILDKSKDKVYKEYQINPKLPLADAVIVMQEKLKVNLIAKMVEKSGLQDERSDFEKFIEKILEVLHLKQPHLQNKLQSVFKSSDKSFVNMIKERGNSQLPSR
9394	GC_00001670	EVERYTHING	midi_I_aulacodi_Akure	218	1	1	1	0	1	1	1																																															KIIDKKIRKMYIFLNLLKIINMIEGELFD
9395	GC_00001671	EVERYTHING	midi_ixholo1	213	1	1	1	0	1	1	1					86106.I862_03215	ko00000, ko00001, ko02035											86106.I862_03215	N	86106.I862_03215	fliG :: FliG is one of three proteins (FliG, FliN, FliM) that forms the rotor-mounted switch complex (C ring), located at the base of the basal body. This complex interacts with the CheY and CheZ chemotaxis proteins, in addition to contacting components of the motor that determine the direction of flagellar rotation	86106.I862_03215	fliG													86106.I862_03215	ko02030, ko02040, map02030, map02040	86106.I862_03215	FliG_C, FliG_M, FliG_N					86106.I862_03215	ko:K02410	86106.I862_03215	root / Bacteria / Proteobacteria / Alphaproteobacteria / Rickettsiales	MHEEEDDNSKVNGEAAIKFGSIGGVLNFILSKMASS
9396	GC_00001672	EVERYTHING	midi_I_frontalis_montpellier	430	1	1	1	0	1	1	1					436114.SYO3AOP1_0407	ko00000, ko02000, ko02044							436114.SYO3AOP1_0407	2.A.1.6.4, 3.A.7.9.1			436114.SYO3AOP1_0407	EGP	436114.SYO3AOP1_0407	proP :: Major facilitator Superfamily	436114.SYO3AOP1_0407	proP			G	Carbohydrate transport and metabolism					COG2814	Predicted arabinose efflux permease AraJ, MFS family (AraJ) (PDB:4LDS)					436114.SYO3AOP1_0407	MFS_1, Sugar_tr					436114.SYO3AOP1_0407	ko:K03762, ko:K12226	436114.SYO3AOP1_0407	root / Bacteria	MMAIPTTLIGLLPTYENIGIWAPIILTGLRIAQGLAIGGEFTGSTIILVEHAPNNKKGFHGSIATFSAVVGVMIGSIVASLIFYMCEQEQLYSFG
9397	GC_00001673	EVERYTHING	midi_H_marginatum_ESP	1149	1	1	1	0	1	1	1																	334545.CCMG01000027_gene1606	L	334545.CCMG01000027_gene1606	Transposase																	334545.CCMG01000027_gene1606	DDE_Tnp_1, DDE_Tnp_1_2, DUF4096							334545.CCMG01000027_gene1606	root / Bacteria	MHLSITQNSVVNCQLFPAQRQDCKTIEQLWQDWPRKAIGFVVANKWIIVYLGSIRRDFINQKERFLLYR
9398	GC_00001674	EVERYTHING	midi_H_scupense_ESP	1221	1	1	1	0	1	1	1																																															MALIWKNRDSIQLSLSLLEILLILTNSIEDLRNALKVKITKVFREYDLNHIE
9399	GC_00001675	EVERYTHING	midi_ixholo2	410	1	1	1	0	1	1	1																																															LRMLYSNTSKQEHYLSLGEYSHFFNFNCLYSSFLNIWGEVNGELTTKLIATFDFTMAYGIVASD
9400	GC_00001676	EVERYTHING	midi_H_scupense_ESP	0	1	1	1	0	1	1	1																																															ENGCPAFLKPYQVFFLKLLYLELRLDVMYHRKIAHEKTGTMVTDACRYLFVVTTRYPMTTTDYD
9401	GC_00001677	EVERYTHING	midi_ixholo2	70	1	1	1	0	1	1	1																																															MRPPLPKSPIAVAKTETELLSMFAVSASGLPSLFTSTTLKDTGPLPTGQLTAGANIAGLLIETILEP
9402	GC_00001678	EVERYTHING	midi_H_asiaticum_GSHA_1303	671	1	1	1	0	1	1	1																																															MCSVLKNIKTFFINEKYLADKNHIILLDVKSSLFNDWKAVGNDLNNVLKEWKKSYVKK
9403	GC_00001679	EVERYTHING	midi_H_asiaticum_GSHA_1303	772	1	1	1	0	1	1	1																																															MSAINAKQQLTGSNKQDIITNQFPNKDKGLELKFDSLNMHERIASEFDNISEVNKCNEATVVQLAVANPASNEK
9404	GC_00001680	EVERYTHING	midi_H_marginatum_ESP	21	1	1	1	0	1	1	1																																															MTLVITTFTTTNTADLATNSATSTSMIPTTTAVSTTSLLLEGAVGSKEGSPSFNLVVAVVTSAIGGAFITALAAG
9405	GC_00001681	EVERYTHING	midi_D_silvarum_NMds_965	835	1	1	1	0	1	1	1																																															MLQIHQLIIVKIKTKAENIHKKTPVYFCKNPIYNLVELKKVYSETSRVQAKKFNTKTDKYKSITSDTINIKSP
9406	GC_00001682	EVERYTHING	midi_ixholo1	210	1	1	1	0	1	1	1	641524.ADICYQ_3205	2.7.1.26, 2.7.7.2			641524.ADICYQ_3205	ko00000, ko00001, ko00002, ko01000	641524.ADICYQ_3205	M00125			641524.ADICYQ_3205	M00125					641524.ADICYQ_3205	H	641524.ADICYQ_3205	ribF :: Belongs to the ribF family	641524.ADICYQ_3205	ribF													641524.ADICYQ_3205	ko00740, ko01100, ko01110, map00740, map01100, map01110	641524.ADICYQ_3205	FAD_syn, Flavokinase	641524.ADICYQ_3205	RC00002, RC00017			641524.ADICYQ_3205	ko:K11753	641524.ADICYQ_3205	root / Bacteria / Bacteroidetes / Cytophagia	MVFLIIKVIKGILAARKKDRETVSEKGGTADFDKKIECYFASKQSKAKRDSKECMLLHIGESMKQASKRAGNVLFNKVIDSKI
9407	GC_00001683	EVERYTHING	midi_I_frontalis_montpellier	910	1	1	1	0	1	1	1																									H|V	Coenzyme transport and metabolism|Defense mechanisms					COG1912	Stereoselective (R,S)-S-adenosylmethionine hydrolase (adenosine-forming) (PDB:2F4N) (PUBMED:32776704)															MRIFKRFLKLLSYILLTLNLAHAKSPVVLMTDFETIDGAEAGYRLYQAIEYYPKGTIFVTVIDPGSWCREKVNSC
9408	GC_00001684	EVERYTHING	midi_I_frontalis_montpellier	895	1	1	1	0	1	1	1																																															MLRKGSPSDWSRTKLSGDNINNWTAEELLGKSGIYCKGVVYQPKDTTWKIEKYGAMYLEYAIS
9409	GC_00001685	EVERYTHING	midi_H_scupense_ESP	563	1	1	1	0	1	1	1																																															MGSFKPVIFSSLSCSSADCSVADFNGDGKPDLATANHYSNSITCFIKYPPPFQQPLQPSTTESTTTTSTTTTEPTTSTTTTATNYYANHYFISLPSIRSKILCLWHIINVAVKVIVMVNIGLSMKMWC
9410	GC_00001686	EVERYTHING	midi_I_aulacodi_Akure	241	1	1	1	0	1	1	1																																															MVWYNDISNAESSLVSILMENGDGGTFQPAVSYKVDIVSNSGSNMISVLLGRGRWYFYVSDIL
9411	GC_00001687	EVERYTHING	midi_H_marginatum_ESP	662	1	1	1	0	1	1	1																																															MICLLLAVELSVKPKDKPEDKVAIENSLEEAMAQKEAELEAEIAAAIKASLNICSTNENCRGV
9412	GC_00001688	EVERYTHING	midi_I_frontalis_montpellier	939	1	1	1	0	1	1	1																																															MTEVAPLADLQPTEVDDIIRFVSPILFSQTLKQFIMVSALEPRNSLITTAMTAKL
9413	GC_00001689	EVERYTHING	midi_I_frontalis_montpellier	418	1	1	1	0	1	1	1																																															MYAKYGSAGSYQANFKSKCGQWQNGFVLYDNAGSGDCYFGIHITNMGDVNADGIDDFAVSDIFTNSHAGAVYVVFGAHNIPASFYTAQLNGNNGFKIDCTKSGS
9414	GC_00001690	EVERYTHING	midi_I_frontalis_montpellier	1278	1	1	1	0	1	1	1																																															MTIKCKYWLQQADEEWCGIWTAEVYKLQELQKELPRKVISGRNTP
9415	GC_00001691	EVERYTHING	midi_ixholo1	656	1	1	1	0	1	1	1					86106.I862_00005	ko00000, ko00001, ko03032, ko03036											86106.I862_00005	L	86106.I862_00005	dnaA :: it binds specifically double-stranded DNA at a 9 bp consensus (dnaA box) 5'-TTATC CA A CA A-3'. DnaA binds to ATP and to acidic phospholipids	86106.I862_00005	dnaA													86106.I862_00005	ko02020, ko04112, map02020, map04112	86106.I862_00005	Bac_DnaA, Bac_DnaA_C, DnaA_N					86106.I862_00005	ko:K02313	86106.I862_00005	root / Bacteria / Proteobacteria / Alphaproteobacteria / Rickettsiales	MRLTKVIREQIQSQNSQVILKKMSTENIKLIVVVKQLKIFLLQLNL
9416	GC_00001692	EVERYTHING	midi_H_asiaticum_GSHA_1303	140	1	1	1	0	1	1	1																																															TCASDSYDFHVSHDQDFTFPWKSCINTMAEGAFDLLNKVVIHAFDQAQAACINKGHWQGVVHAPNKFSYPCNKYNNTIDIHFSDGYPKTLQPYLQSAVNNQCTAQDSSTGLSPWAYVGIATGGAILFLVACKAGSGFIKGCCSGLFGSRSSPSHASEPFNSMEAQHNRQVVHERAGGLLQ
9417	GC_00001693	EVERYTHING	midi_D_silvarum_NMds_965	99	1	1	1	0	1	1	1																																															MVFTFEFEGVIHKFETLEALKVFIKENGVDPEKAAELIAQFYMQANVKAAELIANTEATSETAEANAAIIEAAELIANTEATSETAEATSETAEATSETAEELNAHSTNQATEESIV
9418	GC_00001694	EVERYTHING	midi_I_ricinus_IricVA	963	1	1	1	0	1	1	1																																															MFLTRLGIFIAYSPPSVFKVPAGTNALLEAMICAIKSIATPYLSSVAGSMITSIAFFSPLY
9419	GC_00001695	EVERYTHING	midi_H_marginatum_ESP	171	1	1	1	0	1	1	1																																															NVTLKNHRRFATLSNVFKDTNTQVVTNLRFWVNLILSCLFPFAAIQQYDQCYNL
9420	GC_00001696	EVERYTHING	midi_H_marginatum_ESP	14	1	1	1	0	1	1	1																																															MLGDGVKVASEVVQIISGQAGHSTSRQGVVGSVVVVLVEELVVLVVVLETVVGEVVVVIAGVVAWLETGMLRRTEIVVELSWAYAISGFPSLLKSAIILYHEILYQQYKKQRAGKFYLLSLSVLQLCLSHNWC
9421	GC_00001697	EVERYTHING	midi_I_ricinus_IricVA	870	1	1	1	0	1	1	1																																															MLALARLERYAAQNPSCKLGKVIQTLHALVISGGCTRIEPPPPHRDGQNVIKRASSTGTLGIVDQRK
9422	GC_00001698	EVERYTHING	midi_H_marginatum_ESP	962	1	1	1	0	1	1	1																									L	Replication, recombination and repair					COG5464	Recombination-promoting DNA endonuclease RpnC/YadD (RpnC) (PUBMED:28096446)															MLELAKELMIEDYRLADLQSIPDDEIERKKHLGIL
9423	GC_00001699	EVERYTHING	midi_ixholo2	146	1	1	1	0	1	1	1																																															MGYDAPASFAKSTKIRDSINLGKNSSLAITELLKNWLLFTDVIKNATKVVKETDDEGILGFLTDLLQLQEKNSGVNTEPLRFQ
9424	GC_00001700	EVERYTHING	midi_I_frontalis_montpellier	1155	1	1	1	0	1	1	1																																															MAEGSGTKKVGQQGSGRDGRRDGRQDTGRDSRTSGGRDSGYKGNKRGNEQGKKGAGNC
9425	GC_00001701	EVERYTHING	midi_ixholo2	699	1	1	1	0	1	1	1																																															MATIYTNLHLLYQAQGNEVEAQKYAQKYKEIETYLAANKTIVARTEAKSDNKLVEQFYVFHLAASTDPSLLNRLIKPLWGDKDAQETSAALIQALSKEERKSYVIL
9426	GC_00001702	EVERYTHING	midi_I_frontalis_montpellier	1171	1	1	1	0	1	1	1																																															MCEEGTSASAATFHSMQRAPKVKIGFLGGKNTGRSNNNISPSLPIKSRKKRVKTVTPATFNKLILPITEENHMWKGGGGYL
9427	GC_00001703	EVERYTHING	midi_I_ricinus_IricVA	1175	1	1	1	0	1	1	1																									X	Mobilome: prophages, transposons	ko00001|ko01000	KEGG Orthology (KO)>>>09190 Not Included in Pathway or Brite>>>09191 Unclassified: metabolism>>>99980 Enzymes with EC numbers|Enzymes>>>1. Oxidoreductases>>>1.5 Acting on the CH-NH group of donors>>>1.5.1 With NAD+ or NADP+ as acceptor>>>1.5.1.28 opine dehydrogenase			COG3547	Transposase									K07486	transposase					MEATGNDGKSLAQFLHNHGHKVSILNPAQIKYYAKSRLVRAKN
9428	GC_00001704	EVERYTHING	midi_H_marginatum_ESP	117	1	1	1	0	1	1	1																																															MRVQCLVDLALNDISMAEEVKRSMRSIVRIASILVMIKNQGGPILILKHSKGNLNEYIEKRAAQLGKEAQNDKSYCSA
9429	GC_00001705	EVERYTHING	midi_I_frontalis_montpellier	1152	1	1	1	0	1	1	1																																															MVYKKSLSIYKQIFGERSAAVADVYNNIGNLHRNRSENSKALSFYKQSLSIRLAVFGENKRRSCLII
9430	GC_00001706	EVERYTHING	midi_ixholo1	241	1	1	1	0	1	1	1	86106.I862_00410	6.4.1.3			86106.I862_00410	ko00000, ko00001, ko00002, ko01000	86106.I862_00410	M00373, M00741			86106.I862_00410	M00373, M00741					86106.I862_00410	I	86106.I862_00410	pccA :: Propionyl-CoA carboxylase alpha	86106.I862_00410	pccA													86106.I862_00410	ko00280, ko00630, ko00640, ko01100, ko01120, ko01130, ko01200, map00280, map00630, map00640, map01100, map01120, map01130, map01200	86106.I862_00410	Biotin_carb_C, Biotin_carb_N, Biotin_lipoyl, CPSase_L_D2	86106.I862_00410	RC00097, RC00609			86106.I862_00410	ko:K01965	86106.I862_00410	root / Bacteria / Proteobacteria / Alphaproteobacteria / Rickettsiales	MNTKIGQILLVVDNMSKFIGRRFFTTKSKMRWFSARILESGSTKGKG
9431	GC_00001707	EVERYTHING	midi_I_aulacodi_Akure	1006	1	1	1	0	1	1	1																																															MAQANALIYSMFIDIKNFTSSNSRDMALPNIYGKSRAKHPQGFAIALCD
9432	GC_00001708	EVERYTHING	midi_H_scupense_ESP	1259	1	1	1	0	1	1	1																																															KIPKVKLIIENSPVIERPAKMKNIARIVEITKDKLLALNPKKPAAKGTKITGCQKLSAIHNSEKMLLFDNAKSVDKIV
9433	GC_00001709	EVERYTHING	midi_H_asiaticum_GSHA_1303	816	1	1	1	0	1	1	1																																															MNKIVLSLIAGAAVLSVNTLAIACNTKEETNTTATAPVAVDTTAQKAPIVDATAQKASTADATAKAPEAKKAQ
9434	GC_00001710	EVERYTHING	midi_H_marginatum_ESP	50	1	1	1	0	1	1	1																																															MEEFSFCATIGKGDGTFQASTLHGIGGSSSWGVAVGNFNNDGKLDIVTTNYHAGTIFILTNVLPTQTRAIQPAVLCGG
9435	GC_00001711	EVERYTHING	midi_H_scupense_ESP	179	1	1	1	0	1	1	1																																															MTNITHNIESILTKEELTPTIAYIYRTEFI
9436	GC_00001712	EVERYTHING	midi_I_aulacodi_Akure	817	1	1	1	0	1	1	1																																															MLAVNAWIISAEVTGRLYLSIKLMMDSAIPIDVSDEIKQLYINAANYGGTSIILF
9437	GC_00001713	EVERYTHING	midi_I_ricinus_IricVA	1120	1	1	1	0	1	1	1																																															MREDKVAIGRLFAQGAELIGTWNISGFKELLIQHPELFRGVDGKTLLNLVVIEGQEEIISFLLKKRFSDITSKDNPRRNPLHLSYRRN
9438	GC_00001714	EVERYTHING	midi_I_frontalis_montpellier	1039	1	1	1	0	1	1	1																	102232.GLO73106DRAFT_00041220	Q	102232.GLO73106DRAFT_00041220	FG-GAP repeat					Q	Secondary metabolites biosynthesis, transport and catabolism					COG2931	Ca2+-binding protein, RTX toxin-related (PDB:1AF0) (PUBMED:15135544)					102232.GLO73106DRAFT_00041220	FG-GAP							102232.GLO73106DRAFT_00041220	root / Bacteria / Cyanobacteria	MEQAFVIYGKSFSSSLDLSSLNGVDGFIINCIDHNNRHGISVANAGDINKDGKNDVIIDTYDTNSAAAAKSYVIFGQTAFPTYFGAFNIEWD
9439	GC_00001715	EVERYTHING	midi_I_aulacodi_Akure	1211	1	1	1	0	1	1	1																																															NTEQLSSSHGLRKNKLLAAFKQLLLAGSGLIETAIGQLKEICQILYTTTSLAKQFLGKPLLRALGLCLQTQTLSHGK
9440	GC_00001716	EVERYTHING	midi_I_aulacodi_Akure	1195	1	1	1	0	1	1	1																																													1502770.JQMG01000001_gene193	root / Bacteria / Proteobacteria	HTMVGTEGSQAARWSQSHKTDRSPDRTLQLECVKSESLVIADQHAAVNTFPGLVHTARHTMGVSFTRSG
9441	GC_00001717	EVERYTHING	midi_H_scupense_ESP	399	1	1	1	0	1	1	1																																															MVPLKPTAFYTIGSRAYAVAVIDFNMYAKPSIVTVNVGAGTVSVLLEAVMELFNL
9442	GC_00001718	EVERYTHING	midi_D_silvarum_NMds_965	50	1	1	1	0	1	1	1																																															MNKKYTNTLLVLEIFLEKIELVSNTFGFKKCIGKMDTLFNIFKDIISLYLR
9443	GC_00001719	EVERYTHING	midi_I_aulacodi_Akure	974	1	1	1	0	1	1	1																	1541065.JRFE01000041_gene2931	Q	1541065.JRFE01000041_gene2931	calcium- and calmodulin-responsive adenylate cyclase activity					Q	Secondary metabolites biosynthesis, transport and catabolism					COG2931	Ca2+-binding protein, RTX toxin-related (PDB:1AF0) (PUBMED:15135544)					1541065.JRFE01000041_gene2931	DUF5122, FG-GAP, HemolysinCabind							1541065.JRFE01000041_gene2931	root / Bacteria	MLSYHWGGINGISAHDAAGYSVSSSGNVNGDGKDDIIIGGSNASPGSKTNADQAYIVFGNTSVTGSIELSSLNGYNCSFTINGIASSDNAGYSVASVRGCKNYKKNYQEGDKRQEIHNE
9444	GC_00001720	EVERYTHING	midi_I_frontalis_montpellier	134	1	1	1	0	1	1	1																																															MEYIEIARFAIQQGGDVNFKGYSRLPIQVAVQGNQYEMVKLLYENGADLTKRILFWAISDKHLESGIVPYLVEECDVDFKLSRQRNNCVNASNSLKNR
9445	GC_00001721	EVERYTHING	midi_H_marginatum_ESP	1179	1	1	1	0	1	1	1	391615.ABSJ01000047_gene2118	6.2.1.3	COG0318	Menaquinone biosynthesis	391615.ABSJ01000047_gene2118	ko00000, ko00001, ko00002, ko01000, ko01004, ko04147	391615.ABSJ01000047_gene2118	M00086	391615.ABSJ01000047_gene2118	GO:0001676, GO:0003674, GO:0003824, GO:0004467, GO:0005488, GO:0005504, GO:0005575, GO:0005622, GO:0005623, GO:0005737, GO:0005829, GO:0005886, GO:0006082, GO:0006139, GO:0006163, GO:0006629, GO:0006631, GO:0006635, GO:0006637, GO:0006644, GO:0006725, GO:0006732, GO:0006753, GO:0006790, GO:0006793, GO:0006796, GO:0006807, GO:0008150, GO:0008152, GO:0008289, GO:0008610, GO:0008654, GO:0009056, GO:0009058, GO:0009062, GO:0009117, GO:0009150, GO:0009259, GO:0009314, GO:0009411, GO:0009416, GO:0009628, GO:0009898, GO:0009987, GO:0015645, GO:0016020, GO:0016042, GO:0016054, GO:0016405, GO:0016874, GO:0016877, GO:0016878, GO:0019395, GO:0019637, GO:0019693, GO:0019752, GO:0030258, GO:0031406, GO:0032787, GO:0033293, GO:0033865, GO:0033875, GO:0034032, GO:0034440, GO:0034641, GO:0035383, GO:0036041, GO:0036094, GO:0043167, GO:0043168, GO:0043177, GO:0043436, GO:0043603, GO:0044237, GO:0044238, GO:0044242, GO:0044248, GO:0044249, GO:0044255, GO:0044281, GO:0044282, GO:0044424, GO:0044425, GO:0044444, GO:0044459, GO:0044464, GO:0046395, GO:0046483, GO:0050896, GO:0051186, GO:0055086, GO:0055114, GO:0070538, GO:0071704, GO:0071944, GO:0072329, GO:0072521, GO:0090407, GO:0098552, GO:0098562, GO:1901135, GO:1901360, GO:1901564, GO:1901575, GO:1901576	391615.ABSJ01000047_gene2118	M00086	391615.ABSJ01000047_gene2118	4.C.1.1			391615.ABSJ01000047_gene2118	IQ	391615.ABSJ01000047_gene2118	fadD :: COG0318 Acyl-CoA synthetases (AMP-forming) AMP-acid ligases II	391615.ABSJ01000047_gene2118	fadD	391615.ABSJ01000047_gene2118	iSF_1195.SF1423, iSFxv_1172.SFxv_1611, iS_1188.S1538	I	Lipid transport and metabolism					COG0318	O-succinylbenzoic acid-CoA ligase MenE or related acyl-CoA synthetase (AMP-forming) (MenE/FadK) (PDB:5EY9) (PUBMED:25151136;27455459)			391615.ABSJ01000047_gene2118	ko00061, ko00071, ko01100, ko01212, ko02024, ko03320, ko04146, ko04216, ko04714, ko04920, map00061, map00071, map01100, map01212, map02024, map03320, map04146, map04216, map04714, map04920	391615.ABSJ01000047_gene2118	AMP-binding, AMP-binding_C	391615.ABSJ01000047_gene2118	RC00004, RC00014			391615.ABSJ01000047_gene2118	ko:K01897	391615.ABSJ01000047_gene2118	root / Bacteria / Proteobacteria / Gammaproteobacteria / unclassified Gammaproteobacteria	MVVLDSLYLIYNGNELPQGKTGEIWVTEPQKSTGFWSLPEINKEYFTNDCWLKTGDMCYLDEQGRLLISGWIKHMIIVSGFNVFTKEIKLILTEKAEIEDAAVILEDILMK
9446	GC_00001722	EVERYTHING	midi_I_frontalis_montpellier	687	1	1	1	0	1	1	1					357244.OTBS_1781	ko00000											357244.OTBS_1781	E	357244.OTBS_1781	radC :: Belongs to the UPF0758 family	357244.OTBS_1781	radC			L	Replication, recombination and repair	ko00001	KEGG Orthology (KO)>>>09190 Not Included in Pathway or Brite>>>09192 Unclassified: genetic information processing>>>99976 Replication and repair			COG2003	DNA repair protein RadC, contains a helix-hairpin-helix DNA-binding motif (RadC) (PDB:2QLC) (PUBMED:9695921)					357244.OTBS_1781	RadC			K03630	DNA repair protein RadC	357244.OTBS_1781	ko:K03630	357244.OTBS_1781	root / Bacteria / Proteobacteria / Alphaproteobacteria / Rickettsiales	MGTIDKVNVHPREIVKQALFHNAAAVILVHNHHPSGEAKPSRDDIDIALNNIHIVVHDHIIVAHHAHFSFRSNGLL
9447	GC_00001723	EVERYTHING	midi_I_aulacodi_Akure	647	1	1	1	0	1	1	1																																															MVLHYKLDDMESYHNKGIALEKLGKHKEAIQNFDLAIKYKPDLAENYLAKGIALLSLEKNKEAKDNFNLALKYRPNLIEEYEKIIKGLRKLGNSNMADYLEEKLQILKNNL
9448	GC_00001724	EVERYTHING	midi_H_marginatum_ESP	1104	1	1	1	0	1	1	1																																															MTGKTSYLGSIDRDQHLFVATSMFETDKITVHAASYLNEYFDIVSVPESFLVKVYQRAGCTPIILLASSSQLR
9449	GC_00001725	EVERYTHING	midi_I_frontalis_montpellier	1354	1	1	1	0	1	1	1																																															MTLPLSSINAFVDPSFEASRLLLEGERVLEAGHVFSCGIKKLLQDSCTFVGFVLQTSALSSDPHELEVTRNIMFRRHEEINKKINDKLYERYAASIDVRCTCAEVAASRLTKTT
9450	GC_00001726	EVERYTHING	midi_I_ricinus_IricVA	1025	1	1	1	0	1	1	1																																															MHYLNNQYDTEIRKEPKKQLYTDYNLPNYQENPDLEEGKSIEEMYLDFIHTNYSTSTSRFLSSKKSPDSSRALAG
9451	GC_00001727	EVERYTHING	midi_ixholo1	377	1	1	1	0	1	1	1																																															EKEDVVRIQIAGAEHPDCKMISKIDGDMLNCVGIKR
9452	GC_00001728	EVERYTHING	midi_I_frontalis_montpellier	688	1	1	1	0	1	1	1																																															MTIKHRIFVGASNFKKMITASDVFVGKVYGIPGKHPVIFVDFKDVVGDSLQKIEKELRLTINNLYTHYKYIANYLQGKSMDPHRHCLVIIGSNKRV
9453	GC_00001729	EVERYTHING	midi_H_asiaticum_GSHA_1303	289	1	1	1	0	1	1	1																																															MVFTFEFDGVQYSFETLEALNAFITEKGIDAEKAAVLVAQFNSIQAETAAELTEAKATVELTEAEAAAELTETEIAAELKSDGIEDGNNSATDA
9454	GC_00001730	EVERYTHING	midi_I_aulacodi_Akure	1102	1	1	1	0	1	1	1																																															MKKKQVPDLHNNILISHLKDKLIPKLVEFAWELRDQYGFLLLC
9455	GC_00001731	EVERYTHING	midi_H_marginatum_ESP	1005	1	1	1	0	1	1	1																									E	Amino acid transport and metabolism					COG0591	Na+/proline symporter (PutP) (PDB:5NVA)															MNCINIIAALNIFFVILICLIGSLVRDKALNIDPFCRKLSVCWHKGINNCWIIGRNNATADSWLNTTSVLIAYDMIRKLVSLTKR
9456	GC_00001732	EVERYTHING	midi_ixholo1	833	1	1	1	0	1	1	1																																															RFIALSLIKTLGLLMVPKTYLATLSIR
9457	GC_00001733	EVERYTHING	midi_H_marginatum_ESP	880	1	1	1	0	1	1	1																																															MDKLLRKQASTEEDVKEILPLSDGALELSLHLKEKEGIYKTSS
9458	GC_00001734	EVERYTHING	midi_I_frontalis_montpellier	1073	1	1	1	0	1	1	1																																															MKRQQPIENFFMSRKTSKSNDSETPCGDVSTSPGSSSSSQTAVEPTADESVQPKVQSRYSSFTRFPFIEASKDGYWCKTCKQAYNEGRLHVDGKTSGAWIIKPISKLNASKLAEKAAKHNASGQHRHAERLLSQPQTISEVLNEAAKSADDKTRFMRKNMAVASYFLFKQEVAHTSNWRPLLSFLAQVNPEVEKWFKARPANAHYLSARNSTDWLEAFGATVKETTVEKVKTSLSTFGKFSYMADECTDINGRQILSHCVRYLDANGLPTDAFLAVEVIDDTSAASVTSQILKELSTSGLDSTKMASCAFDGAANFSGRHGGVQALLKQQCNPHLCYTHCRAHLLQLALVRAAESSKEIKRTISLVSSLYSFFSKSPKRLSVLEKIEDALGLKLKLVQPGKTRWLSHERSLSVILRLLEPLLVALESIYQHGGDMSSEAGGLLLQLRSEKTIAIISFVDRLFKPLASLNSAIQNTSTTAVDLCPLVEATTEAIVELSVEGVLRDVNTSVQDLEKSGTHIQALTPDDQKSLAFQLTKYKELILANLRERLVDCSTALRCFYACLSQKKQVVDWKAVLPAVGLRYDEEIGSNLDAEWNIFRRLQQDLTCIPFLSSLLVQPHHAAMFPSLRDVFCHLLLLPITTATVERSFSALNRVLSSERSRLLPNHVNELMSITIEGPEVPDARDASDVDRRVFNDFIAKAVQSYSKKPRRL
9459	GC_00001735	EVERYTHING	midi_H_marginatum_ESP	501	1	1	1	0	1	1	1																																															MSPADDTECPAKITSCNTALITNPKAVEVKRDYSSNTPLAINKALYTKLILKAIHLNT
9460	GC_00001736	EVERYTHING	midi_ixholo1	233	1	1	1	0	1	1	1	86106.I862_00755	1.8.1.4			86106.I862_00755	br01601, ko00000, ko00001, ko00002, ko01000, ko04147	86106.I862_00755	M00009, M00011, M00036, M00307, M00532			86106.I862_00755	M00009, M00011, M00036, M00307, M00532					86106.I862_00755	C	86106.I862_00755	lpdA :: COG1249 Pyruvate 2-oxoglutarate dehydrogenase complex, dihydrolipoamide dehydrogenase (E3) component, and related enzymes	86106.I862_00755	lpdA													86106.I862_00755	ko00010, ko00020, ko00260, ko00280, ko00620, ko00630, ko00640, ko01100, ko01110, ko01120, ko01130, ko01200, map00010, map00020, map00260, map00280, map00620, map00630, map00640, map01100, map01110, map01120, map01130, map01200	86106.I862_00755	Pyr_redox_2, Pyr_redox_dim	86106.I862_00755	RC00004, RC00022, RC00583, RC02742, RC02833, RC02834			86106.I862_00755	ko:K00382	86106.I862_00755	root / Bacteria / Proteobacteria / Alphaproteobacteria / Rickettsiales	MASVYETRLEEKKQLRNEFENKHSLLSMQAYACLALNLGLALLMTYILPFLITTRQFLSLFFADFNDDKTFISKTKLFIILFIGGLTYHIFNCYAN
9461	GC_00001737	EVERYTHING	midi_H_marginatum_ESP	403	1	1	1	0	1	1	1																																															MRLKPTLEGERYEGLKEVIFIAVIDFVMFPDKSDYRSTQY
9462	GC_00001738	EVERYTHING	midi_H_asiaticum_GSHA_1303	735	1	1	1	0	1	1	1																																															MLINNFLQSYNKFLTRIGIITKEGMFDTKIVFNILNIIVKFLSNRLEIC
9463	GC_00001739	EVERYTHING	midi_ixholo1	23	1	1	1	0	1	1	1	86106.I862_03700	2.1.1.166			86106.I862_03700	ko00000, ko01000, ko03009											86106.I862_03700	J	86106.I862_03700	ftsJ :: Specifically methylates the uridine in position 2552 of 23S rRNA at the 2'-O position of the ribose in the fully assembled 50S ribosomal subunit	86106.I862_03700	ftsJ															86106.I862_03700	FtsJ					86106.I862_03700	ko:K02427	86106.I862_03700	root / Bacteria / Proteobacteria / Alphaproteobacteria / Rickettsiales	MSCCNQSITVINLLKLWKFWSTYDNVYNGYNWWLYSLYWHVLPNSSCSNEYEAFMNLPKKDEQKNKLLCAASIPYYVGKSFSYASLAISWFGIRCFTKSACEVIRSNFDVNKQPHL
9464	GC_00001740	EVERYTHING	midi_I_frontalis_montpellier	853	1	1	1	0	1	1	1																																															MYQGQLSSTKSIVIGRFTQVPELLNYLEEKGEGINENLSKITKWWPIVSMGLTYRF
9465	GC_00001741	EVERYTHING	midi_I_frontalis_montpellier	1325	1	1	1	0	1	1	1			COG0356	FoF1-type ATP synthase	7165.AGAP028370-PA	ko00000, ko00001, ko00002, ko03029	7165.AGAP028370-PA	M00158	7165.AGAP028370-PA	GO:0000276, GO:0003674, GO:0003824, GO:0005215, GO:0005575, GO:0005622, GO:0005623, GO:0005737, GO:0005739, GO:0005740, GO:0005743, GO:0005753, GO:0006091, GO:0006119, GO:0006139, GO:0006163, GO:0006164, GO:0006725, GO:0006753, GO:0006754, GO:0006793, GO:0006796, GO:0006807, GO:0006810, GO:0006811, GO:0006812, GO:0006839, GO:0006996, GO:0007005, GO:0007006, GO:0007007, GO:0007275, GO:0007568, GO:0008150, GO:0008152, GO:0008324, GO:0008340, GO:0008553, GO:0009058, GO:0009117, GO:0009123, GO:0009124, GO:0009126, GO:0009127, GO:0009141, GO:0009142, GO:0009144, GO:0009145, GO:0009150, GO:0009152, GO:0009156, GO:0009161, GO:0009165, GO:0009167, GO:0009168, GO:0009199, GO:0009201, GO:0009205, GO:0009206, GO:0009259, GO:0009260, GO:0009987, GO:0010259, GO:0015075, GO:0015077, GO:0015078, GO:0015318, GO:0015399, GO:0015405, GO:0015662, GO:0015672, GO:0015985, GO:0015986, GO:0016020, GO:0016043, GO:0016310, GO:0016462, GO:0016469, GO:0016787, GO:0016817, GO:0016818, GO:0016887, GO:0017111, GO:0017144, GO:0018130, GO:0019438, GO:0019637, GO:0019693, GO:0019725, GO:0019829, GO:0019866, GO:0022804, GO:0022853, GO:0022857, GO:0022890, GO:0031090, GO:0031966, GO:0031967, GO:0031975, GO:0032501, GO:0032502, GO:0032991, GO:0033177, GO:0034220, GO:0034641, GO:0034654, GO:0036442, GO:0040011, GO:0042407, GO:0042592, GO:0042623, GO:0042625, GO:0042626, GO:0042776, GO:0043226, GO:0043227, GO:0043229, GO:0043231, GO:0043492, GO:0044237, GO:0044238, GO:0044249, GO:0044271, GO:0044281, GO:0044422, GO:0044424, GO:0044425, GO:0044429, GO:0044444, GO:0044446, GO:0044455, GO:0044464, GO:0044769, GO:0045259, GO:0045263, GO:0046034, GO:0046390, GO:0046483, GO:0046716, GO:0046907, GO:0046933, GO:0048856, GO:0051179, GO:0051234, GO:0051641, GO:0051649, GO:0055085, GO:0055086, GO:0060249, GO:0061024, GO:0065007, GO:0065008, GO:0070050, GO:0071704, GO:0071840, GO:0072521, GO:0072522, GO:0090407, GO:0090662, GO:0098655, GO:0098660, GO:0098662, GO:0098796, GO:0098798, GO:0098800, GO:0099131, GO:0099132, GO:1901135, GO:1901137, GO:1901293, GO:1901360, GO:1901362, GO:1901564, GO:1901566, GO:1901576, GO:1902600, GO:1990542	7165.AGAP028370-PA	M00158	7165.AGAP028370-PA	3.A.2.1			7165.AGAP028370-PA	C	7165.AGAP028370-PA	ATP6 :: Mitochondrial membrane ATP synthase (F(1)F(0) ATP synthase or Complex V) produces ATP from ADP in the presence of a proton gradient across the membrane which is generated by electron transport complexes of the respiratory chain. F-type ATPases consist of two structural domains, F(1) - containing the extramembraneous catalytic core and F(0) - containing the membrane proton channel, linked together by a central stalk and a peripheral stalk. During catalysis, ATP synthesis in the catalytic domain of F(1) is coupled via a rotary mechanism of the central stalk subunits to proton translocation. Key component of the proton channel	7165.AGAP028370-PA	ATP6			C	Energy production and conversion					COG0356	FoF1-type ATP synthase, membrane subunit a (AtpB) (PUBMED:22931285)			7165.AGAP028370-PA	ko00190, ko01100, ko04714, ko05010, ko05012, ko05016, map00190, map01100, map04714, map05010, map05012, map05016	7165.AGAP028370-PA	ATP-synt_A					7165.AGAP028370-PA	ko:K02126	7165.AGAP028370-PA	root / Eukaryota / Opisthokonta / Metazoa / Bilateria / Arthropoda / Insecta / Diptera / Nematocera	MITNLFSIFDPSTSLYFSLNWLSIFSFFFVISPSYWLIPSRYQFFWKNIFIYLFYEIKNNLSLKNLKIILFFISIFSSILIFNCLGLLPYVFTPSRHISLSIIIAFPIWITLILKGWITTFNKIITHLVPIGSPIILSFFIVIIETVRNIIRPITLSVRLSANIIRGHLLLHLLSRIPYQLPSSIFLILPVLISLIILETAVAIIQRYVFITLASLYTNEI
9466	GC_00001742	EVERYTHING	midi_ixholo1	5	1	1	1	0	1	1	1	86106.I862_06325	1.17.7.4			86106.I862_06325	ko00000, ko00001, ko00002, ko01000	86106.I862_06325	M00096			86106.I862_06325	M00096					86106.I862_06325	IM	86106.I862_06325	ispH :: Catalyzes the conversion of 1-hydroxy-2-methyl-2-(E)- butenyl 4-diphosphate (HMBPP) into a mixture of isopentenyl diphosphate (IPP) and dimethylallyl diphosphate (DMAPP). Acts in the terminal step of the DOXP MEP pathway for isoprenoid precursor biosynthesis	86106.I862_06325	ispH													86106.I862_06325	ko00900, ko01100, ko01110, ko01130, map00900, map01100, map01110, map01130	86106.I862_06325	LYTB	86106.I862_06325	RC01137, RC01487			86106.I862_06325	ko:K03527	86106.I862_06325	root / Bacteria / Proteobacteria / Alphaproteobacteria / Rickettsiales	MASRIYSVSCDFSILFGKSDGTFQAAIVSVSNQVKPREDCDILSSTKGKNVRLSILNIRRSI
9467	GC_00001743	EVERYTHING	midi_I_ricinus_IricVA	569	1	1	1	0	1	1	1																																															MQPKPQDIGKNLWISIKRFMNNKAIADICHNLTDLINYYSDYFIKRGIGTWHAKPLYKQGLD
9468	GC_00001744	EVERYTHING	midi_I_aulacodi_Akure	1095	1	1	1	0	1	1	1																	1144888.CM001467_gene825	P	1144888.CM001467_gene825	traC :: DNA integration	1144888.CM001467_gene825	traC															1144888.CM001467_gene825	DUF3987, DUF3991, Toprim_2							1144888.CM001467_gene825	root / Bacteria	MLEKLGKDMRTNEMCDNNQYYPAAFVRDRDGNITSRESIYFNKETANKADIAVNKLGDHDNRLQEIQDAIKALARFGSKEDINTGLQMCKEKDINSLISYSKRVCTKAIERKIQKDLQIMNNKFDPNYNLGD
9469	GC_00001745	EVERYTHING	midi_ixholo1	288	1	1	1	0	1	1	1	86106.I862_05160	2.7.7.7			86106.I862_05160	ko00000, ko00001, ko00002, ko01000, ko03032, ko03400	86106.I862_05160	M00260			86106.I862_05160	M00260					86106.I862_05160	L	86106.I862_05160	dnaE :: DNA polymerase III is a complex, multichain enzyme responsible for most of the replicative synthesis in bacteria. This DNA polymerase also exhibits 3' to 5' exonuclease activity. The alpha chain is the DNA polymerase (By similarity)	86106.I862_05160	dnaE													86106.I862_05160	ko00230, ko00240, ko01100, ko03030, ko03430, ko03440, map00230, map00240, map01100, map03030, map03430, map03440	86106.I862_05160	DNA_pol3_alpha, HHH_6, PHP, tRNA_anti-codon	86106.I862_05160	RC02795			86106.I862_05160	ko:K02337	86106.I862_05160	root / Bacteria / Proteobacteria / Alphaproteobacteria / Rickettsiales	MADFICFKIEEDIKIDIVFMDSTTVKVHLHGTGAFKKEVGKGEDNGDAKLC
9470	GC_00001746	EVERYTHING	midi_I_aulacodi_Akure	1122	1	1	1	0	1	1	1																																															MIGVAQKLKIGDFELLLPQNYNYFQDRTYLLECLKSNLKIGIKQKGTIAVVGTNELGWHAGFINQDDDRKFTWIHSCMK
9471	GC_00001747	EVERYTHING	midi_I_aulacodi_Akure	1019	1	1	1	0	1	1	1																																															MQAQEEVDLESDDDQEVYYDAEGEISKNHESAQNYEYENFRPSNTPADVFIRDRGGNSVLNNPSLK
9472	GC_00001748	EVERYTHING	midi_I_frontalis_montpellier	951	1	1	1	0	1	1	1																																															MSLNQFVRYKLLEEEYHDHYKTTDFLHKMFPLLARMIIDGYGRISKISEKHCVEEDFQEIYQTSVEQFIKFGIQVPESTSKNK
9473	GC_00001749	EVERYTHING	midi_I_ricinus_IricVA	1139	1	1	1	0	1	1	1																																															MHKATIVKYGIKCRNTPCIKLARNFQPASSKMTRDNEKNFSPTPKIYR
9474	GC_00001750	EVERYTHING	midi_H_asiaticum_GSHA_1303	622	1	1	1	0	1	1	1	262768.PAM_434	2.7.1.35	COG2240	Pyridoxal phosphate biosynthesis	262768.PAM_434	ko00000, ko00001, ko01000			262768.PAM_434	GO:0003674, GO:0003824, GO:0005488, GO:0005515, GO:0005575, GO:0005622, GO:0005623, GO:0005737, GO:0005829, GO:0006081, GO:0006725, GO:0006732, GO:0006766, GO:0006767, GO:0006793, GO:0006796, GO:0006807, GO:0008150, GO:0008152, GO:0008478, GO:0009058, GO:0009108, GO:0009110, GO:0009443, GO:0009987, GO:0016301, GO:0016310, GO:0016740, GO:0016772, GO:0016773, GO:0017144, GO:0018130, GO:0019438, GO:0019637, GO:0034641, GO:0042364, GO:0042802, GO:0042816, GO:0042817, GO:0042819, GO:0042822, GO:0042823, GO:0043094, GO:0044237, GO:0044249, GO:0044271, GO:0044281, GO:0044283, GO:0044424, GO:0044444, GO:0044464, GO:0046184, GO:0046483, GO:0051186, GO:0051188, GO:0071704, GO:0072524, GO:0072525, GO:0090407, GO:1901360, GO:1901362, GO:1901564, GO:1901566, GO:1901576, GO:1901615, GO:1901617							262768.PAM_434	H	262768.PAM_434	pdxY :: pyridoxal 5'-phosphate salvage	262768.PAM_434	pdxY	262768.PAM_434	iE2348C_1286.E2348C_1723	H	Coenzyme transport and metabolism	ko00001|ko01000	KEGG Orthology (KO)>>>09100 Metabolism>>>09108 Metabolism of cofactors and vitamins>>>00750 Vitamin B6 metabolism [PATH:ko00750]|Enzymes>>>2. Transferases>>>2.7 Transferring phosphorus-containing groups>>>2.7.1 Phosphotransferases with an alcohol group as acceptor>>>2.7.1.35 pyridoxal kinase			COG2240	Pyridoxal/pyridoxine/pyridoxamine kinase (PdxK) (PDB:5ZW9) (PUBMED:19096365;23189126)			262768.PAM_434	ko00750, ko01100, map00750, map01100	262768.PAM_434	Phos_pyr_kin	262768.PAM_434	RC00002, RC00017	K00868	pyridoxine kinase [EC:2.7.1.35]	262768.PAM_434	ko:K00868	262768.PAM_434	root / Bacteria	MIQGYTNIKLDLVLIFVIMASILSIQSHVVCGYVGNKAATYPLQAMGFDVWPINTVQFSNHTGYGKWQGQVFTAAHIIQLVEGIFDINQQHRCQAILSGYMGSAEICQAVSQVVSKFKNHNPNVIYLCDPVIGNNRCYVKPEVLGFFKDHLSADIITPNQYEAEVLSGIPIKSKKDLQNVAAYFHRINIKVVVITGVKFLPSDKLKVFVSDQQRSFFIEMPVYNFNTSINGTGDLFSSMFLGAYLHYKSLVKALQYASYFLDQVVKATLLAQEQELQVLSVNFKDVEISKLPKINLL
9475	GC_00001751	EVERYTHING	midi_H_asiaticum_GSHA_1303	715	1	1	1	0	1	1	1																																															MFSSTVSALTTTTALIGFGAGILKGITSPNLLNLGTKSLNIFASALGGMLLGASIEHCINKYKNSIIPINLSFYYPNTIKDLTNKITDSTCTYAYQVSLAAITVGMLCIPTVAQASALLAIIPLYLALPSLLIGGMIWCIKKGYDSFAYLAEECYLYYNAHFEQDLSHHENTCIQSGENPVDY
9476	GC_00001752	EVERYTHING	midi_I_frontalis_montpellier	1373	1	1	1	0	1	1	1																																															MPIGTTSTAILLNINKPTRIGKQQENKSFWWEILEMIGVQVIAVALAPFTGGLSESIALGLGASDFIASSIAFGVYA
9477	GC_00001753	EVERYTHING	midi_I_frontalis_montpellier	1367	1	1	1	0	1	1	1																																															MWGGVTKGLASEKFSESIKKLGKTKTIIEKIKRITEKPRVSLIEK
9478	GC_00001754	EVERYTHING	midi_ixholo1	323	1	1	1	0	1	1	1																																															MILGHMQDWNSNDTTFLDSVVYVCSFLNKLIGFYGLSLYNFTT
9479	GC_00001755	EVERYTHING	midi_I_aulacodi_Akure	1094	1	1	1	0	1	1	1																																															MHSNDNYYCPKVKPYTKGILGGFNLKLTANYKTQEELGSTPQEADNVDDTKLKWKYKTADKEVVNLVRQKDNQQGNEES
9480	GC_00001756	EVERYTHING	midi_I_ricinus_IricVA	872	1	1	1	0	1	1	1																																															MQGDICTSICKYELMEAGRIVHAEIEEVKVRIYQLLRLPVMCFQLPGLFYMGQPVLVVGSFGALHRLPT
9481	GC_00001757	EVERYTHING	midi_I_frontalis_montpellier	38	1	1	1	0	1	1	1																																															MSDIFAPAVDYAVNGGSSRAAVSDFNHDGN
9482	GC_00001758	EVERYTHING	midi_I_aulacodi_Akure	597	1	1	1	0	1	1	1																																															MAGAPGIGLGLDELTGGLFGRGIRGAVYVKYSSAGSYQANFNSSAVNGRTVLFYMTMLGLGIVILVFI
9483	GC_00001759	EVERYTHING	midi_H_marginatum_ESP	989	1	1	1	0	1	1	1																									O	Posttranslational modification, protein turnover, chaperones					COG2317	Zn-dependent carboxypeptidase, M32 family (YpwA) (PDB:1K9X)															MRITSSYNAHNPVTLLYTLIHEATHQVYLQNLSDEHRYQPVGQFAGYAVHEAITLLYEAFMCRSDEFLAYLFSRLSSSLKITQEEFIHLMKKPYLSPIESDSETLFCMLHIIEI
9484	GC_00001760	EVERYTHING	midi_H_scupense_ESP	1218	1	1	1	0	1	1	1																	572265.HDEF_0251	L	572265.HDEF_0251	Putative transposase of IS4/5 family (DUF4096)																	572265.HDEF_0251	DUF4096							572265.HDEF_0251	root / Bacteria / Proteobacteria / Gammaproteobacteria	RKKEVVVIKRAQKKPGRTTKVSHYKFSCGVLYYLRIGRSRRDILEEYDSWHMVYTRYKRCRENGFFWHLLYQNYKALNSY
9485	GC_00001761	EVERYTHING	midi_ixholo1	569	1	1	1	0	1	1	1	86106.I862_02255	1.6.5.3, 1.6.99.3			86106.I862_02255	ko00000, ko00001, ko00002, ko01000	86106.I862_02255	M00143, M00144			86106.I862_02255	M00143, M00144	86106.I862_02255	3.D.1, 3.D.1.6			86106.I862_02255	C	86106.I862_02255	nuoB :: Couples the redox reaction to proton translocation (for every two electrons transferred, four hydrogen ions are translocated across the cytoplasmic membrane), and thus conserves the redox energy in a proton gradient	86106.I862_02255	nuoB													86106.I862_02255	ko00190, ko01100, ko04714, ko04723, ko04932, ko05010, ko05012, ko05016, map00190, map01100, map04714, map04723, map04932, map05010, map05012, map05016	86106.I862_02255	Oxidored_q6	86106.I862_02255	RC00061			86106.I862_02255	ko:K00331, ko:K03940	86106.I862_02255	root / Bacteria / Proteobacteria / Alphaproteobacteria / Rickettsiales	MEMQKPENSNRVLFTEGTVALETGKYKKYKAVKDFSSK
9486	GC_00001762	EVERYTHING	midi_I_ricinus_IricVA	353	1	1	1	0	1	1	1																	102232.GLO73106DRAFT_00023070	Q	102232.GLO73106DRAFT_00023070	calcium- and calmodulin-responsive adenylate cyclase activity					Q	Secondary metabolites biosynthesis, transport and catabolism					COG2931	Ca2+-binding protein, RTX toxin-related (PDB:1AF0) (PUBMED:15135544)					102232.GLO73106DRAFT_00023070	Calx-beta, DUF5122, FG-GAP, HemolysinCabind							102232.GLO73106DRAFT_00023070	root / Bacteria	MNVIIGAEHANNYLGKIYVIFGKSSFESPLEGSSLNGTNGFLLSNGIAKDGYAGISVSSVGGASMVMVKDDIYLGASGADPSSRTDAGQVCVIFGKSSFTSPLELSSLNGINGLHYRRKHSL
9487	GC_00001763	EVERYTHING	midi_I_ricinus_IricVA	731	1	1	1	0	1	1	1																																															MALAGWHVKNPYYTNTGIFVADGDEFKISWSGDYSYIESDVLFENSAGQFLSDSNILEPRIHYSHVLQILMIPPKRLRNANTTSIFLQNERGEKFQLVGEIWPERMPQGLE
9488	GC_00001764	EVERYTHING	midi_ixholo1	695	1	1	1	0	1	1	1					86106.I862_01670	ko00000, ko00002, ko02000, ko02044	86106.I862_01670	M00330			86106.I862_01670	M00330	86106.I862_01670	3.A.1.109.4, 8.A.1			86106.I862_01670	M	86106.I862_01670	aprE :: Secretion protein	86106.I862_01670	aprE															86106.I862_01670	Biotin_lipoyl_2, HlyD, HlyD_3					86106.I862_01670	ko:K02022, ko:K12542	86106.I862_01670	root / Bacteria / Proteobacteria / Alphaproteobacteria / Rickettsiales	MGLTMTEKCLKDPARVANNGAYPPNLSLIIKARVLKEGAMYIPF
9489	GC_00001765	EVERYTHING	midi_ixholo1	119	1	1	1	0	1	1	1					86106.I862_07645	ko00000, ko03029, ko03110			86106.I862_07645	GO:0006457, GO:0008150, GO:0009987							86106.I862_07645	A	86106.I862_07645	dnaJ :: ATP binding to DnaK triggers the release of the substrate protein, thus completing the reaction cycle. Several rounds of ATP-dependent interactions between DnaJ, DnaK and GrpE are required for fully efficient folding. Also involved, together with DnaK and GrpE, in the DNA replication of plasmids through activation of initiation proteins	86106.I862_07645	dnaJ															86106.I862_07645	DnaJ, DnaJ_C, DnaJ_CXXCXGXG					86106.I862_07645	ko:K03686	86106.I862_07645	root / Bacteria / Proteobacteria / Alphaproteobacteria / Rickettsiales	MNSRDLTKKGGEVLNNGLEEQLLQQGKLKKINNYHHWLYPVFWRKKRH
9490	GC_00001766	EVERYTHING	midi_I_aulacodi_Akure	224	1	1	1	0	1	1	1																																															MKRGIKLTLKFTQVSSEKNLQMISLLIAATRKNAIHCTEKILHCLSFKNKKALNNDFMKTFLMKRPPVIVKPHKEYNMVGLTLIKAELDVNTVKEPMKTINAVENSTKLLGFCFVIKKFIIVANNVVTTMPAVAQRTP
9491	GC_00001767	EVERYTHING	midi_H_marginatum_ESP	535	1	1	1	0	1	1	1																																															MSTFINNVLALFCKDEAKMLIYLEVLIKYYPLPSLARYEKGFTAQRVESGRN
9492	GC_00001768	EVERYTHING	midi_I_aulacodi_Akure	547	1	1	1	0	1	1	1																																															MVRIGQRGYWIQGKLGIATLAGLLQDLCQRSGLSEDCLILVELNDKLDYNISGVVITNPQPIRKTIEQLQLFYDFFTIEDADRISFKLKNALEIKQVDATNLLPVNSEAGLELLNIQRA
9493	GC_00001769	EVERYTHING	midi_H_marginatum_ESP	352	1	1	1	0	1	1	1																																															MELFSQLFFYNVDASPHGLAIADLNEDGRVG
9494	GC_00001770	EVERYTHING	midi_H_scupense_ESP	265	1	1	1	0	1	1	1																																															MVCIVVGLHKYRTNKDIARIHFLGRGYFSNTNVMFLVNSSQSIW
9495	GC_00001771	EVERYTHING	midi_I_frontalis_montpellier	389	1	1	1	0	1	1	1																																															MKKISMIALVAAAVSSTAAAYAKSTMMEMKSDSVEEETIISAWVEDMAGIPGNTKLDIYAKANGTNHRHRNRNPYLANDFKV
9496	GC_00001772	EVERYTHING	midi_I_ricinus_IricVA	169	1	1	1	0	1	1	1																																															MAANKKPRAVPGGIPPCHILALLWAPLLGIEHGELCRLHLLQSENELYVRRIAELHITRINLSVITKENYFITLTVEVSDKANFLIVIYIALTYIYKDATSARSSLRNLSQKNRLNFTTSWGLPMLSYSA
9497	GC_00001773	EVERYTHING	midi_ixholo1	870	1	1	1	0	1	1	1																																															RIKTNCRLAMRFDKLHTTSALDTTQYNLIICGGVNGNSSILSLSNEGEEEINNPVKRIFVSVYDDIGVAQYVDPIYSWFVRWIQKDGCTITFSH
9498	GC_00001774	EVERYTHING	midi_H_marginatum_ESP	1197	1	1	1	0	1	1	1																																															MIVGLVGVVQVVVEAVVVGAKESLAKTHAYTTYTCPALSLPSRSATGAPIKYIPPLSSQLISPALAIEDPVLMYNKRFIIRQSLYHSFCSLKQGLGLGDYTTFSTKFRTSIIDFHLDPLYVF
9499	GC_00001775	EVERYTHING	midi_H_scupense_ESP	910	1	1	1	0	1	1	1																																															MAKHRIGCKAKDIICLPQLSKMVLVKENSMKGKAIGVIIISKESTMIDVKYTTSIFKILTKVDKNPYH
9500	GC_00001776	EVERYTHING	midi_ixholo2	708	1	1	1	0	1	1	1																																															MPSKLESSKGLLKEEDHILYIPAPTLPSPLPRTGPPQTAPIIKSSLPSLLTSPALATERPTSSLPAIPLIIKPLELFRLDSSKGDVKEGAPNTIKPQFEVSLK
9501	GC_00001777	EVERYTHING	midi_I_aulacodi_Akure	1194	1	1	1	0	1	1	1																																															DKASILSNNLGGEILSNALAKPINTVSVCPRLFIVWERSWTVSIN
9502	GC_00001778	EVERYTHING	midi_I_aulacodi_Akure	1196	1	1	1	0	1	1	1																																													1122619.KB892364_gene1142	root / Bacteria / Proteobacteria / Betaproteobacteria	SEMRRFSSKCPLSEQPIGCEYLTIAFSRKEVIQPQVPLRLPCYDFTPVMNPTVVSGLLTVSLPTSGETHSHGVTGGVYKTRERIHRSMLICDY
9503	GC_00001779	EVERYTHING	midi_H_marginatum_ESP	757	1	1	1	0	1	1	1																																															MYACPASLLPLGSARYALIIKSLMPSPLVSPADDTEYPASSPTVVPLMIKPLI
9504	GC_00001780	EVERYTHING	midi_I_frontalis_montpellier	1356	1	1	1	0	1	1	1																																															RRAIILHRVVNATMKKAISPEKMEWRLLAVSRRDVTYRIT
9505	GC_00001781	EVERYTHING	midi_I_frontalis_montpellier	359	1	1	1	0	1	1	1																																															MHKYLHQHQLNIWLEAVAAGLMELTSNLRPAVYETIVDQAWDPNQYDTGNNNGLSNELNFVQGSALNPEV
9506	GC_00001782	EVERYTHING	midi_I_aulacodi_Akure	742	1	1	1	0	1	1	1																																															MTANSVGDSVSSAGDVNGDGKRGFNYWGTFCCASRQNWCRASDIVFVGPTLGHNLVLNQDWGDQ
9507	GC_00001783	EVERYTHING	midi_I_ricinus_IricVA	764	1	1	1	0	1	1	1																																															MVAGMMELTNTKVATVICGTIGQGWNANQYEITGQGKLLFMKQQVMN
9508	GC_00001784	EVERYTHING	midi_D_silvarum_NMds_965	30	1	1	1	0	1	1	1																																															MFIYYISIVINQSKNKVRAINSFYNLPGNAQICFDIFIINMYPPLFDCARSSAG
9509	GC_00001785	EVERYTHING	midi_I_frontalis_montpellier	492	1	1	1	0	1	1	1																																															MAMGKLSSMLFSVGAEPAGVAVSDFINRDGKQDIVSTNQEAATISVLIGNGDGHL
9510	GC_00001786	EVERYTHING	midi_H_marginatum_ESP	447	1	1	1	0	1	1	1																																															MLDDKARVDVVSRNEFTHLHLAARENCVEAVRYLAEKGVQFNLQDSDGATALYIAADSGSDEIVKILLPISQQIQTFQTMVRPI
9511	GC_00001787	EVERYTHING	midi_I_frontalis_montpellier	948	1	1	1	0	1	1	1																																															MAILVLVLNNDSGIVLKGGLSGNFNYEYENIKGSTDCQTLEERQAAIADRANYVSTHLVIDLKSTTRAISWMFLILSCYFIYRGFNKSGEQV
9512	GC_00001788	EVERYTHING	midi_I_frontalis_montpellier	1370	1	1	1	0	1	1	1																																															MLGINQALNEENHCKHFYMLTHATNSRQDEARRLGMTNIHSFILDIQTGADILLNIEDKASSLGDRIGSKILKIT
9513	GC_00001789	EVERYTHING	midi_D_silvarum_NMds_965	571	1	1	1	0	1	1	1																	1122970.AUHC01000001_gene502	S	1122970.AUHC01000001_gene502	phaR :: synthesis repressor PhaR	1122970.AUHC01000001_gene502	phaR			Q|T	Secondary metabolites biosynthesis, transport and catabolism|Signal transduction mechanisms					COG5394	Polyhydroxyalkanoate (PHA) synthesis regulator protein, binds DNA and PHA					1122970.AUHC01000001_gene502	PHB_acc, PHB_acc_N							1122970.AUHC01000001_gene502	root / Bacteria / Proteobacteria / Alphaproteobacteria / Sphingomonadales	MPSNYIFIKIKKYHNRRLHNTINSNYITSKNLSCLIKQNSHIKVTDVKTGEDLTHFILTQIILEQQQNVYELPKAIHGIFHQTLYSHGAFDQNPIRPI
9514	GC_00001790	EVERYTHING	midi_D_silvarum_NMds_965	724	1	1	1	0	1	1	1																																															MATRYNDITVLISLDVGNVITNGKIWIDGGFGFSFLLNLIICRLWS
9515	GC_00001791	EVERYTHING	midi_H_marginatum_ESP	820	1	1	1	0	1	1	1																									Q	Secondary metabolites biosynthesis, transport and catabolism					COG2931	Ca2+-binding protein, RTX toxin-related (PDB:1AF0) (PUBMED:15135544)															MINGIAVGNNAGYSVTSAVDINEDWINDIVIGARYADLSSRTNAEQVYLMFAKPSLLSF
9516	GC_00001792	EVERYTHING	midi_I_aulacodi_Akure	1215	1	1	1	0	1	1	1																																															DTDAGWSSPVARQAHNLKVTGSNPVPATINIDTYQDVTSRPQGRLSPFWKRGATTVLHRSATLGIESGAD
9517	GC_00001793	EVERYTHING	midi_H_marginatum_ESP	1181	1	1	1	0	1	1	1	573569.F7308_0603	1.10.3.14			573569.F7308_0603	ko00000, ko00001, ko00002, ko01000	573569.F7308_0603	M00153			573569.F7308_0603	M00153	573569.F7308_0603	3.D.4.3	M00153	Cytochrome bd ubiquinol oxidase	573569.F7308_0603	C	573569.F7308_0603	Cytochrome bd terminal oxidase subunit I					C	Energy production and conversion	ko00001|ko00001|ko01000	KEGG Orthology (KO)>>>09100 Metabolism>>>09102 Energy metabolism>>>00190 Oxidative phosphorylation [PATH:ko00190]|KEGG Orthology (KO)>>>09130 Environmental Information Processing>>>09132 Signal transduction>>>02020 Two-component system [PATH:ko02020]|Enzymes>>>7. Translocases>>>7.1 Catalysing the translocation of protons>>>7.1.1 Linked to oxidoreductase reactions>>>7.1.1.7 quinol oxidase (electrogenic, proton-motive force generating)	M00153	Pathway modules; Energy metabolism; ATP synthesis	COG1271	Cytochrome bd-type quinol oxidase, subunit 1 (AppC) (PDB:5DOQ)			573569.F7308_0603	ko00190, ko01100, ko02020, map00190, map01100, map02020	573569.F7308_0603	Cyt_bd_oxida_I	573569.F7308_0603	RC00061	K00425	cytochrome bd ubiquinol oxidase subunit I [EC:7.1.1.7]	573569.F7308_0603	ko:K00425	573569.F7308_0603	root / Bacteria / Proteobacteria / Gammaproteobacteria / Thiotrichales	MYWVEILSRIQFAFTVSFHILFPAFSIGLSTFLMIFEALWLITKNDRYLAIVKFWTKVFALTFGMGVVSGIVIEFQFGANWAGFAEKVGPVLG
9518	GC_00001794	EVERYTHING	midi_I_ricinus_IricVA	721	1	1	1	0	1	1	1																																															MNINIVFLYNNYPDFRWITKYLSEHKQGLLATPERDRRKSALEHQINNFLNNQDCLMAHHFFGELKCSTINTSIQSLNDSSRDISAVPAYSRIPLDLVKQNVINTGYENAMVDIRLR
9519	GC_00001795	EVERYTHING	midi_D_silvarum_NMds_965	51	1	1	1	0	1	1	1																																															MEYLSYVYGTIAYVHDLLSPYFSILIGLVFKGHTIFLSILVHVHVIVVKVVM
9520	GC_00001796	EVERYTHING	midi_H_marginatum_ESP	1178	1	1	1	0	1	1	1			COG0318	Menaquinone biosynthesis																					I	Lipid transport and metabolism					COG0318	O-succinylbenzoic acid-CoA ligase MenE or related acyl-CoA synthetase (AMP-forming) (MenE/FadK) (PDB:5EY9) (PUBMED:25151136;27455459)															MPVVFVVVKQGSKLTEKQIFEYCETKLAHYKLPRKIIIKDELPKDTVEKIDVNALQKEYANKYEQ
9521	GC_00001797	EVERYTHING	midi_I_frontalis_montpellier	1115	1	1	1	0	1	1	1																																															AHGKIGSQAYSLRQTEVTLFELFLTLAVSDKIFKVVSTISVSYHFCILTLILITDYSST
9522	GC_00001798	EVERYTHING	midi_H_scupense_ESP	1049	1	1	1	0	1	1	1																																															MISATKSNSASALGSDNGHNEKGSAYDGVPIPEDIAA
9523	GC_00001799	EVERYTHING	midi_I_frontalis_montpellier	1149	1	1	1	0	1	1	1																																															MPKVTKMKRIGVAVINAANPQIKHLVINLQQEKEALIAS
9524	GC_00001800	EVERYTHING	midi_H_marginatum_ESP	1093	1	1	1	0	1	1	1																																															MYIIYGFSCEERGEYTGSLRLYEKSLSIDKQNFGEKGAAVAVYNNIGNLHRNRSKYLKAL
9525	GC_00001801	EVERYTHING	midi_I_frontalis_montpellier	957	1	1	1	0	1	1	1																																															MKFATQALVQRKRANTNYDQRYLINNPSLMKETACSVFGDINVKLSKGDQLRFGSRGNIAVNLNTGMW
9526	GC_00001802	EVERYTHING	midi_ixholo1	230	1	1	1	0	1	1	1	1038862.KB893851_gene6332	4.1.1.65			1038862.KB893851_gene6332	ko00000, ko00001, ko00002, ko01000	1038862.KB893851_gene6332	M00093			1038862.KB893851_gene6332	M00093					1038862.KB893851_gene6332	I	1038862.KB893851_gene6332	psd :: Catalyzes the formation of phosphatidylethanolamine (PtdEtn) from phosphatidylserine (PtdSer)	1038862.KB893851_gene6332	psd			R	General function prediction only	ko03000	Transcription factors>>>Prokaryotic type>>>Helix-turn-helix>>>Other families			COG1040	DNA utilization protein ComFC/GntX, contains phosphoribosyltransferase domain (ComFC) (PUBMED:28618091)			1038862.KB893851_gene6332	ko00564, ko01100, ko01110, map00564, map01100, map01110	1038862.KB893851_gene6332	PS_Dcarbxylase	1038862.KB893851_gene6332	RC00299	K02242	competence protein ComFC	1038862.KB893851_gene6332	ko:K01613	1038862.KB893851_gene6332	root / Bacteria / Proteobacteria / Alphaproteobacteria / Bradyrhizobiaceae	MRYSNIRGVFLVNEKKVSSVKSLNILLVDEVMTTGTTIRECAEILKKAKTKSVSAINYC
9527	GC_00001803	EVERYTHING	midi_I_frontalis_montpellier	881	1	1	1	0	1	1	1																																															MKVGTFKAAVNYNVRHNPNGIAVGDFNEDGYPDITVPNGSAGTTIYVLINRGDGTFFTRYNFWRGQLSL
9528	GC_00001804	EVERYTHING	midi_ixholo1	448	1	1	1	0	1	1	1	86106.I862_04860	3.1.11.6			86106.I862_04860	ko00000, ko00001, ko01000, ko03400											86106.I862_04860	L	86106.I862_04860	xseA :: Bidirectionally degrades single-stranded DNA into large acid-insoluble oligonucleotides, which are then degraded further into small acid-soluble oligonucleotides	86106.I862_04860	xseA													86106.I862_04860	ko03430, map03430	86106.I862_04860	Exonuc_VII_L, tRNA_anti_2					86106.I862_04860	ko:K03601	86106.I862_04860	root / Bacteria / Proteobacteria / Alphaproteobacteria / Rickettsiales	QITKLQQNNTIMVKINITANHNVTVNLREIIQVSLILLHPQYAMETIQTTTEYLAI
9529	GC_00001805	EVERYTHING	midi_ixholo1	785	1	1	1	0	1	1	1	86106.I862_04075	2.7.13.3			86106.I862_04075	ko00000, ko00001, ko00002, ko01000, ko01001, ko02022	86106.I862_04075	M00445, M00742, M00743			86106.I862_04075	M00445, M00742, M00743					86106.I862_04075	T	86106.I862_04075	envZ :: COG0642 Signal transduction histidine kinase	86106.I862_04075	envZ													86106.I862_04075	ko02020, ko02026, map02020, map02026	86106.I862_04075	HATPase_c, HisKA					86106.I862_04075	ko:K07638	86106.I862_04075	root / Bacteria / Proteobacteria / Alphaproteobacteria / Rickettsiales	MVIEFIEQEQHELSHLLNIVGFETEQEQKALIEMLYLSGAFKHKLFNEFNAVTMR
9530	GC_00001806	EVERYTHING	midi_ixholo2	330	1	1	1	0	1	1	1																																															MVGTLVVAGIAALSVKYGKNNYKKLENMPNPGPVIASAGSTLTQLLIGDNNEAASPYDSDVEQTGFDYMTESDAI
9531	GC_00001807	EVERYTHING	midi_I_aulacodi_Akure	1205	1	1	1	0	1	1	1			COG0351	Thiamine biosynthesis																					H	Coenzyme transport and metabolism					COG0351	Hydroxymethylpyrimidine/phosphomethylpyrimidine kinase (ThiD) (PDB:1Y9X) (PUBMED:17351295)															MFNYCGFLMDLVVLGIQADLKTFVALGCYGKTVLTALPIQNTWLLKEVNLWVFHAKSGIPQKIDWSNTT
9532	GC_00001808	EVERYTHING	midi_H_scupense_ESP	759	1	1	1	0	1	1	1																																															MRYFEGEVHELSRILVGKEGMREVTIKIGNIFSKAKGVIPDTAIGIATRFLNISISISMIGRIGVKFIS
9533	GC_00001809	EVERYTHING	midi_H_marginatum_ESP	759	1	1	1	0	1	1	1																																															MKFHRFTAHFIGGLLFTAAFPGAGEMSVASKFASPVLSSTAYASRHALKPVILEESNGISTCLLNIASDAAFCRLMAVPYLPL
9534	GC_00001810	EVERYTHING	midi_ixholo2	776	1	1	1	0	1	1	1																																															FSEVVESYKVALDRFDVLIINQTKLFLLGEPFFFFLFIVKLKKI
9535	GC_00001811	EVERYTHING	midi_ixholo2	202	1	1	1	0	1	1	1																																															FSEVVESYKVALDRFDVLKLIEYANGFGDSAVRRLGWILEYIGEAGSILTLLKKKFIGHVKLNACGHKKGKYNSKWGVIENI
9536	GC_00001812	EVERYTHING	midi_I_frontalis_montpellier	1408	1	1	1	0	1	1	1																																															QVCGCVCVCVGRVCVCVYVVCVCGVCVVVCVLCVCVWCVCGVCVWGVCVCMVWVCTCVCGVRVVCVVCVCGVCVWCVCGVCVG
9537	GC_00001813	EVERYTHING	midi_H_marginatum_ESP	294	1	1	1	0	1	1	1																																															MAASSGDGSSTAIAIIAAIAGAVGGALVTGLVARLIYKSHKTEQQVRNEEMVDVAEYMKQVKNDPNDL
9538	GC_00001814	EVERYTHING	midi_I_frontalis_montpellier	178	1	1	1	0	1	1	1																									V	Defense mechanisms					COG2602	Beta-lactamase class D (YbxI) (PDB:5CTN)															MKKTILFLSIGLLLAGQAIADTRCFLAKENDQVIKQEGECNLRQTPCSTFKIPIS
9539	GC_00001815	EVERYTHING	midi_I_ricinus_IricVA	244	1	1	1	0	1	1	1																																															MGICRLELGVFLSLIISKQIKAVPNDFIGSVSLSKIIPSRTNCGHDESSFC
9540	GC_00001816	EVERYTHING	midi_I_frontalis_montpellier	941	1	1	1	0	1	1	1																																															MYRFSFSSVLTDFYPSERCTCELEPQLPKRDSFVCLPRRESKWYQFMQPAIKRAFTVPLHCRPPLTALCKFARHIMLYEPTIHLLTSFKTYTAASPNGRESAERGRAHSTLPPVFFSLLNTFCRTTFPKAHLRLHYKEKRANTRLTKRPTACRRLQTAYSLNRHSRKRPFTQMTPIR
9541	GC_00001817	EVERYTHING	midi_I_aulacodi_Akure	665	1	1	1	0	1	1	1					336407.RBE_0434	ko00000, ko02044							336407.RBE_0434	3.A.7.11.1			336407.RBE_0434	S	336407.RBE_0434	Bacterial conjugation TrbI-like protein							ko02044	Secretion system>>>Type IV secretion system>>>Conjugal transfer pilus assembly protein									336407.RBE_0434	TrbI			K12065	conjugal transfer pilus assembly protein TraB	336407.RBE_0434	ko:K12065	336407.RBE_0434	root / Bacteria / Proteobacteria / Alphaproteobacteria / Rickettsiales	MKFLSYDYSIGNTKLIRVIENKYLESKSKIDDVNQKLESLENKTNDKTLLYDALPLDLQKQNFAQESPMIEPTPTRREFGYIKRAGSRIKKEVKDYITTGSFARGLLLTGVVVGTGTNNASYPEPIMLRLVDTANFSKGYKTRQIKEAILIGSCSGDISSESAKCRLETVSLVNSR
9542	GC_00001818	EVERYTHING	midi_I_ricinus_IricVA	1173	1	1	1	0	1	1	1																																															MQLEKYWLKGEDFFKIAKIKCSNLRTTAYNNHFSYHSTTSYTLTREGCSWI
9543	GC_00001819	EVERYTHING	midi_H_asiaticum_GSHA_1303	667	1	1	1	0	1	1	1	363253.LI0419	1.1.1.100	COG1028	Fatty acid biosynthesis	363253.LI0419	ko00000, ko00001, ko00002, ko01000, ko01004	363253.LI0419	M00083, M00572			363253.LI0419	M00083, M00572					363253.LI0419	IQ	363253.LI0419	dehydrogenase reductase					I	Lipid transport and metabolism					COG1028	NAD(P)-dependent dehydrogenase, short-chain alcohol dehydrogenase family (FabG) (PDB:6L1H)			363253.LI0419	ko00061, ko00333, ko00780, ko01040, ko01100, ko01130, ko01212, map00061, map00333, map00780, map01040, map01100, map01130, map01212	363253.LI0419	adh_short, adh_short_C2	363253.LI0419	RC00029, RC00117			363253.LI0419	ko:K00059	363253.LI0419	root / Bacteria / Proteobacteria / delta/epsilon subdivisions	MFQQSLFLRKHIMKFLAIILILYLSASANASNSNGMVLVTAATGQIGESMCNFLAADGYNLLVAGRNKNKLAKLQKELQEKYPNVTIKTLIIDFANITTIKNSANKINNSSINGIVLIGPRPSLSKEDIPSPQEWATVFAETFIAPIEVIRYFGPKLNDNSSIVVISGSSSKNYSSSYTNTNIIRLAWSGEIKNLMHFFADRKIRVNSISPGTILTQHHEDRIKAKAISNNISYKAQLSQDTSSIPLKSYGRKEDVANLAIFLLSRKSSHLNGVNILLDGGESNTY
9544	GC_00001820	EVERYTHING	midi_H_marginatum_ESP	978	1	1	1	0	1	1	1																																															MTFARYSKYNKESNNLSILIGNGDGIFNSAVFYNTSIEPRGVTVGDLNNLSSKVRRVRVYFSIRQRVYWV
9545	GC_00001821	EVERYTHING	midi_D_silvarum_NMds_965	274	1	1	1	0	1	1	1																																															MQELDLSDNSSGVIDNIDSSRDCIDGHYDFHVSRGQDYTFPWKGCVDMVTQNMSSLLYSIVTSAFNSAQADCTSNPYWWHGVTPGPVKLSYFCDKYNGVTEFSFSSGYPKAFPSYIESSVNYQCSHQNDKTGLSTLGYIGVTVGGIVGLVVAAKVGIGLIRGCFRSLLCSSINHQENSYQQGENQRNLMEEQYNRNEVDRGVS
9546	GC_00001822	EVERYTHING	midi_H_marginatum_ESP	846	1	1	1	0	1	1	1																																															MRDTLIKLEALQEIKEQQSLDNIPQTVLFMAVVEDESSSISMVNLVPDDSAFDKLANWFMAFRDNNWIIVRIIGYPRQYPTFDPDDFGYSGS
9547	GC_00001823	EVERYTHING	midi_I_aulacodi_Akure	1203	1	1	1	0	1	1	1																																															MTITRKKQFLSYDYPIGNTYLTRVMENRYLGLTFTSDFRWNSHVEKVSAKANQPHCYL
9548	GC_00001824	EVERYTHING	midi_H_scupense_ESP	1048	1	1	1	0	1	1	1																																															MQYVKLWPKLYELELKISSVKEEVEQHRHDIIYVKIKQKLSEQKELLSISLAARDAEGVQEA
9549	GC_00001825	EVERYTHING	midi_I_frontalis_montpellier	358	1	1	1	0	1	1	1																																															MPAIPATAPIINVASEEDTDCARAVVKVVRLGGRGRC
9550	GC_00001826	EVERYTHING	midi_I_frontalis_montpellier	1140	1	1	1	0	1	1	1																																															MGARAVVQLFQLLLELIIGALGVTAAAVMGYRLYTSNSRKHKVEDAKTEVPMKQTWANPLFLNGKSQIINFQVLIPQW
9551	GC_00001827	EVERYTHING	midi_ixholo2	783	1	1	1	0	1	1	1																																															LSHGKIGSRAYSLRPTEVLIIKPLLPFKDESSKGEVKDDLPNTTYACPAKVLLLGASCQAPITMSSNPSPLTSPAPETEIPALSPLQYH
9552	GC_00001828	EVERYTHING	midi_I_frontalis_montpellier	499	1	1	1	0	1	1	1																																															MEKQDYKFLKAYNIDNNYLHQDKKILTLEDAAVINYDISSDCAESVSLNENNECTAFLFSFKQKILLSILLTLMQSVSLLIINLLVKVPSSFPRTKPKACNYALQFVKG
9553	GC_00001829	EVERYTHING	midi_I_frontalis_montpellier	1190	1	1	1	0	1	1	1																																															MKSLGIALICLLIIKPENILSPSLQMFIAACLGLIAGFNSSHYLLIANTRHKKCTL
9554	GC_00001830	EVERYTHING	midi_H_marginatum_ESP	868	1	1	1	0	1	1	1																																															MVTKGEEFAEKTSKSLKFVANNLKPLSLIHLESNKDKLFWVRRSRGYSSWADFADTPLNEEKEICLVTVESNTKEKQESITVEKNSCFIGNQSP
9555	GC_00001831	EVERYTHING	midi_H_scupense_ESP	982	1	1	1	0	1	1	1																									J|M	Translation, ribosomal structure and biogenesis|Cell wall/membrane/envelope biogenesis					COG1208	NDP-sugar pyrophosphorylase, includes eIF-2Bgamma, eIF-2Bepsilon, and LPS biosynthesis protein s (GCD1) (PDB:6JQ8)															MTDTIKNAMVSAAGFDKRLQHIIGNLPTSPWLKLQVKPVRNCYIGPKQAKRYSKHLY
9556	GC_00001832	EVERYTHING	midi_D_silvarum_NMds_965	61	1	1	1	0	1	1	1																																															MTLNKEFIYALICMKKNKDAVHYCNIMPLFEGEPIGWKTSNLPWRHC
9557	GC_00001833	EVERYTHING	midi_I_frontalis_montpellier	1355	1	1	1	0	1	1	1																																															MTVLLLRLQVVLFLSSFLRDRYLFERSCFVILRFEDSLSKVYLLKYFSGGPCSHGRADERGTQGVMEALPRSALLGELSCVENGCGSGVRSTMDVDEGEAPIEGRRLTFYFDSTVHLVKILFLFQ
9558	GC_00001834	EVERYTHING	midi_H_asiaticum_GSHA_1303	236	1	1	1	0	1	1	1																																															MKNLKDQIIGRIGNKILLDILMLKNILCSGLTLNYISSIYGEKKHNFVKVVKQCWHRFLFREEEKS
9559	GC_00001835	EVERYTHING	midi_I_frontalis_montpellier	354	1	1	1	0	1	1	1																																															MTESEYVRNNGIAKIQGFGSYVQTQSLICLRDEATMSFIKSNVAQLWNSTTYPVEYIFRKFYCKIVDGKVEADVVLVVVY
9560	GC_00001836	EVERYTHING	midi_I_frontalis_montpellier	1410	1	1	1	0	1	1	1																																															ASDVYKRQVCVCVCGVRVCVVCVCVWCVCGVCVVCVCGVCVWCVCGVCVCVVCVVCVCGVCCVCVCVVCVYVVCVLCVCV
9561	GC_00001837	EVERYTHING	midi_ixholo1	22	1	1	1	0	1	1	1	86106.I862_06975	2.3.1.15			86106.I862_06975	ko00000, ko00001, ko00002, ko01000, ko01004	86106.I862_06975	M00089			86106.I862_06975	M00089					86106.I862_06975	I	86106.I862_06975	plsY :: Catalyzes the transfer of an acyl group from acyl- phosphate (acyl-PO(4)) to glycerol-3-phosphate (G3P) to form lysophosphatidic acid (LPA). This enzyme utilizes acyl-phosphate as fatty acyl donor, but not acyl-CoA or acyl-ACP	86106.I862_06975	plsY													86106.I862_06975	ko00561, ko00564, ko01100, ko01110, map00561, map00564, map01100, map01110	86106.I862_06975	G3P_acyltransf	86106.I862_06975	RC00004, RC00039, RC00041			86106.I862_06975	ko:K08591	86106.I862_06975	root / Bacteria / Proteobacteria / Alphaproteobacteria / Rickettsiales	MADCTPEKALILFALSREIGMEISFSRYNIAITIINARKNNWLYIYEVLPFDNSCHKHI
9562	GC_00001838	EVERYTHING	midi_H_scupense_ESP	884	1	1	1	0	1	1	1																																															MQRQSEPQARSRGVENFIKKYNYCPKRNHSNTNTDNKTANKLVEDKYYKTSTVKKIP
9563	GC_00001839	EVERYTHING	midi_H_marginatum_ESP	766	1	1	1	0	1	1	1																																															MVESFALSMTTSTTSTTTQPATTTTTPTITIPETTTTGTVTTSTTSTTTEQTAEISNASGGSSSSLLIILLELL
9564	GC_00001840	EVERYTHING	midi_I_ricinus_IricVA	267	1	1	1	0	1	1	1																																															MGVEVVRHAGIPGVVRAVVPPLWFVVIKGGNMVVVNVVGSVVVVLVVSATKLEFFWRLTP
9565	GC_00001841	EVERYTHING	midi_I_frontalis_montpellier	1231	1	1	1	0	1	1	1																																															MYGLELGMYNRTCSPQFETLLQPASVLLRLESRQILCGYLYNYYYGYVYHTYHYILFEQVAGYFHLLTNYLLRAYQNLPGLSVIFIKDEYPIFCHNFAPSTYKLSIITQTYRCLNHSYNNNLDLRTIFW
9566	GC_00001842	EVERYTHING	midi_I_ricinus_IricVA	351	1	1	1	0	1	1	1																																															MITAFMNTIKSPRTITKQKAETSFVESKNSLRGIIQLVLIGEQSAIAIPEDALRYSYPLLPWAFAGFETSIYKC
9567	GC_00001843	EVERYTHING	midi_I_ricinus_IricVA	566	1	1	1	0	1	1	1																									E	Amino acid transport and metabolism					COG0591	Na+/proline symporter (PutP) (PDB:5NVA)															MTSLPKELIELNLTKNNIWLFLSLIFFNLLPKSGDPYIQRFLMTKSSRQLARCMNSLALIDFAFTMIIMIIMIISFVDFLLEPKTPT
9568	GC_00001844	EVERYTHING	midi_D_silvarum_NMds_965	839	1	1	1	0	1	1	1																																															MYSLKNTESHSVGFPIRISVDQKSLALPHSLSQPITSFIASYRQGIHQMLFSYLYNWLNTILLTELNLLISASFMLIKFLAVSLNIFFDNLFTISKELSFLLSFFLRFVVGEIILNPTSSVNSFFYFFT
9569	GC_00001845	EVERYTHING	midi_H_asiaticum_GSHA_1303	488	1	1	1	0	1	1	1																																															MTLRDISPNSLPLIDKASAILASENNFVIFSISPKTPPTAYKQCKQ
9570	GC_00001846	EVERYTHING	midi_D_silvarum_NMds_965	530	1	1	1	0	1	1	1																																															MFHDVFSAFATSTALSGLSVGILRGLIKPDTLLKLGPRSVNMFACALGGAFFGAGIEFTINKYKDLVSSYIYALNTKSNYQFIKNSDDKMINITYALFKGGLAFTVAGIMCNDKIAYYLTFATILPIYFSLPFFLIGGMIWSTKKGYESFSYIADTIYEKHWHSDQNTTNIDESPKELAPHEPDIIVDY
9571	GC_00001847	EVERYTHING	midi_ixholo1	788	1	1	1	0	1	1	1	434131.NRI_0589	2.6.1.62			434131.NRI_0589	ko00000, ko00001, ko00002, ko01000, ko01007	434131.NRI_0589	M00123, M00573, M00577			434131.NRI_0589	M00123, M00573, M00577					434131.NRI_0589	H	434131.NRI_0589	bioA :: Belongs to the class-III pyridoxal-phosphate-dependent aminotransferase family	434131.NRI_0589	bioA													434131.NRI_0589	ko00780, ko01100, map00780, map01100	434131.NRI_0589	Aminotran_3	434131.NRI_0589	RC00006, RC00887			434131.NRI_0589	ko:K00833	434131.NRI_0589	root / Bacteria / Proteobacteria / Alphaproteobacteria / Rickettsiales	MNIMYGVLTLVFNVTKILNLESEDAYNYREEDIS
9572	GC_00001848	EVERYTHING	midi_ixholo1	831	1	1	1	0	1	1	1																																															MKVSAILSGIYLFDLIKSWNLAKCAKTLGGIPFTIALKFPLSIEILVLNPLIFASWIIKSLLNASAPEILKILCSPFNVSFLKLKGPSALV
9573	GC_00001849	EVERYTHING	midi_I_frontalis_montpellier	40	1	1	1	0	1	1	1																																															MYSFVSKVKTEVFGTLTLIGTIKAIIYGKYGLLYEDGELIQALVGSNLSTNEPLILCGEGSITPSLQCEVEGHIDCDELISPESTFCVYDDLARLIYVDELSPRFHCALVS
9574	GC_00001850	EVERYTHING	midi_H_marginatum_ESP	756	1	1	1	0	1	1	1																																															MAISGMNFKASVASQERYEDLPTKFDEEAPAIPMRPSWMSSDDKTLNDMYLEIFPSVDAFAHQTAATANDYFGSGCRKVVV
9575	GC_00001851	EVERYTHING	midi_D_silvarum_NMds_965	827	1	1	1	0	1	1	1																																															MKTRFLLIFSIFLLTSCSGFFNAYQGKHKDNPKDFIEKRDPRDNNYIASGGLNKKAVIIEPAGERGISAKHRKTIIQQKDGFSQKMLNISKYGES
9576	GC_00001852	EVERYTHING	midi_I_ricinus_IricVA	672	1	1	1	0	1	1	1																	1144888.CM001467_gene852	KT	1144888.CM001467_gene852	spoT6 :: COG0317 Guanosine polyphosphate pyrophosphohydrolases synthetases	1144888.CM001467_gene852	spoT6			T|K	Signal transduction mechanisms|Transcription					COG0317	(p)ppGpp synthase/hydrolase, HD superfamily (SpoT) (PDB:1TDJ)					1144888.CM001467_gene852	HD_4							1144888.CM001467_gene852	root / Bacteria / Proteobacteria / Alphaproteobacteria / Rickettsiales	MLTPPLEVACIAADYLFRTDIMIVTILHDCIEDTELTKEIIAKEFGNKIAGYVADLTRIKHDRKISSAEMVKLCDRLHNMRTIAAKSTDKIQKTTLETLPWILFYSLLLV
9577	GC_00001853	EVERYTHING	midi_I_frontalis_montpellier	1376	1	1	1	0	1	1	1																																															SGGTDQQISIKKKVKATERDRWVEGMQTKTALEKYRLHKTVIVKESLYDNSRGSSLLFEARTGVLRTRMYRAKYQEIDTVCGACGEEDETAEHLILYCKGLHPVLTEGNADIIKALGFRDSEGKVDFKKVEITKQRLSEWWEKSREN
9578	GC_00001854	EVERYTHING	midi_H_asiaticum_GSHA_1303	579	1	1	1	0	1	1	1																																															MLQYDFFSLIGSFMKIKILTLILIVIIVIVSFVMIQIADLNLRPEPRITYKNVHLNSSL
9579	GC_00001855	EVERYTHING	midi_I_aulacodi_Akure	313	1	1	1	0	1	1	1					1105110.MC5_01250	ko00000, ko02048											1105110.MC5_01250	L	1105110.MC5_01250	transposition, DNA-mediated																	1105110.MC5_01250	DDE_Tnp_IS1, HTH_23, HTH_28, SymE_toxin, Terminase_5, Zn_Tnp_IS1					1105110.MC5_01250	ko:K07480, ko:K19048	1105110.MC5_01250	root / Bacteria	MDSRGIDAMNCKKNYREGDKRQKYTMNDRLKVIKLYLENCGIRTIERLTGIHNSQISSWIEDGARYVQEKLDKSRKSTKSLKDIEILERGELCTDIKKDQRMEESSPLYGLLLIEDLVKLLILSR
9580	GC_00001856	EVERYTHING	midi_ixholo1	305	1	1	1	0	1	1	1			COG3335|COG3415	CRISPR-Cas system																					X|V	Mobilome: prophages, transposons|Defense mechanisms	ko00001	KEGG Orthology (KO)>>>09190 Not Included in Pathway or Brite>>>09192 Unclassified: genetic information processing>>>99976 Replication and repair			COG3335|COG3415	Transposase|CRISPR-associated protein Csa3, CARF domain (Csa3) (PDB:2WTE) (PUBMED:21093452)									K07494	putative transposase					MLLLHLLLFEVNCDKDIFETYVETMLIKELKAGQTVVLDNIDFHKTAKVKLLIESVSCKVSYLPTYSPDLNPIEYYRFKIKNEIRKTIESFQ
9581	GC_00001857	EVERYTHING	midi_I_frontalis_montpellier	407	1	1	1	0	1	1	1																																															MVQMAASNTVSSLLPNIGKVIFHSTIEGKNAYNKYIKELLENSKELPLEECRKALETTVPPALGAALDTTFQLWAPR
9582	GC_00001858	EVERYTHING	midi_H_scupense_ESP	867	1	1	1	0	1	1	1																																															MCQRYKNFTYDKDVQKDEVVSSVVVVLLVEAVVLVVDEVV
9583	GC_00001859	EVERYTHING	midi_I_aulacodi_Akure	938	1	1	1	0	1	1	1																																															MSFCESEMVPGDPIEIVAELGSTCGKNSTPVPAIKKNIHAY
9584	GC_00001860	EVERYTHING	midi_I_ricinus_IricVA	92	1	1	1	0	1	1	1	334545.CCMG01000004_gene189	3.6.4.12			334545.CCMG01000004_gene189	ko00000, ko00001, ko01000, ko03032											334545.CCMG01000004_gene189	P	334545.CCMG01000004_gene189	traC :: DNA integration	334545.CCMG01000004_gene189	traC			X	Mobilome: prophages, transposons					COG4643	Uncharacterized domain associated with phage/plasmid primase			334545.CCMG01000004_gene189	ko03030, map03030	334545.CCMG01000004_gene189	DUF3987, DUF3991, Toprim_2					334545.CCMG01000004_gene189	ko:K10742	334545.CCMG01000004_gene189	root / root / Bacteria / Bacteria	MQREKSCNFSEAEKYLQETFLSRKEKEVVHFTQQLKKDDQQETEESKIKRATGLYEKSRLVMNDGDIEKQYLNKYRRLESVLEKLGKDIRANQMWDSNSKQYYPALIAFARDKDRNVTGGQSIYLDKGTASKTDIEVSKPSFGKISGSFVEISKKQRTEAINKQVSNSFSNVTIIAEGLETALR
9585	GC_00001861	EVERYTHING	midi_ixholo1	114	1	1	1	0	1	1	1																																															MKLSKLILLNKKPQLLRLFIHTPVESITTQKQGQDNNQVVDSPHNFQYLYQHYFLLKT
9586	GC_00001862	EVERYTHING	midi_I_aulacodi_Akure	1089	1	1	1	0	1	1	1					1399147.P618_200680	ko00000, ko01504											1399147.P618_200680	S	1399147.P618_200680	aph :: Phosphotransferase enzyme family	1399147.P618_200680	aph															1399147.P618_200680	APH					1399147.P618_200680	ko:K18844	1399147.P618_200680	root / Bacteria / Proteobacteria	MTLTKPDLTDEEIIACLHDAYGLDMRAISFLLLGADFNTAIYRVITSDGADYFLKLRNGECLEASVSIPRYLADSGLKPVLPPIATGDRTTLDKFDILFLYGWM
9587	GC_00001863	EVERYTHING	midi_I_ricinus_IricVA	1134	1	1	1	0	1	1	1																	1144888.CM001467_gene853	T	1144888.CM001467_gene853	Histidine kinase-, DNA gyrase B-, and HSP90-like ATPase																	1144888.CM001467_gene853	HATPase_c							1144888.CM001467_gene853	root / Bacteria / Proteobacteria / Alphaproteobacteria / Rickettsiales	MTINNENQGKDINQLKNSIKHNWQIQLSPISVTLIPSFESLSNEGANVDYLAADYSDIVKYKSELQELTGRLKQVELINKNLIQNIVYNLKIPCNTIFALVAVLHELEDDVQKGII
9588	GC_00001864	EVERYTHING	midi_I_aulacodi_Akure	638	1	1	1	0	1	1	1																																															MSLSKSMKSTPNQVAELGRRQSILNVKLPQVEDTAVQSELNSEAAVVQAFSPVHNLPCSNKNLSRKAASFKEVEEAFT
9589	GC_00001865	EVERYTHING	midi_ixholo1	551	1	1	1	0	1	1	1																																															MIIEINIYLQIFERIYSSDAVSTQEKIDVARCLITRGQILISRQMMEKAAFTLIAA
9590	GC_00001866	EVERYTHING	midi_ixholo2	97	1	1	1	0	1	1	1																																															MKNINLSNSKGDAALHMASTIADRKGILKMLVKHGTDIWQEDKKGRNALHLASENGNYEAASFLIAKAKELCSEEKFGYYINK
9591	GC_00001867	EVERYTHING	midi_H_marginatum_ESP	1061	1	1	1	0	1	1	1																																															MFYTDLAKMQLTNSLKQRGYGARPLRMACIPMVAYMAVLAWWTRRHPNKNVAWIRKTYFHKQYLNNWIFFGTRIKGMATKR
9592	GC_00001868	EVERYTHING	midi_I_aulacodi_Akure	240	1	1	1	0	1	1	1																																															MSNIFASAVNYGVRINPNYVTVDDFNRDGKQDIANNYGSNTVFFSILLGSGDGTFRSYISYNVRSTPWEMVTADFNHDGKVDIVHTHFIRMQMQLLYTIR
9593	GC_00001869	EVERYTHING	midi_H_marginatum_ESP	771	1	1	1	0	1	1	1																																															MHNNNNLTIKVTPTYSIRTKEEIVSVKLRYGFEKLAPYLSVGYSSAFINDGSWHFFAEFGLMYQRQSSISSIITGRLTQVPGLLDHLKKKRQERRLMKIHLCSQSGGLLYLQVSPTDSK
9594	GC_00001870	EVERYTHING	midi_ixholo1	557	1	1	1	0	1	1	1	336407.RBE_1309	2.8.1.8			336407.RBE_1309	ko00000, ko00001, ko01000											336407.RBE_1309	H	336407.RBE_1309	lipA :: Catalyzes the radical-mediated insertion of two sulfur atoms into the C-6 and C-8 positions of the octanoyl moiety bound to the lipoyl domains of lipoate-dependent enzymes, thereby converting the octanoylated domains into lipoylated derivatives	336407.RBE_1309	lipA													336407.RBE_1309	ko00785, ko01100, map00785, map01100	336407.RBE_1309	LIAS_N, Radical_SAM	336407.RBE_1309	RC01978			336407.RBE_1309	ko:K03644	336407.RBE_1309	root / Bacteria / Proteobacteria / Alphaproteobacteria / Rickettsiales	MIKLQNLTQDKTSFNIFYMIKGVVNENIEIFALDLIYIDKRHKRCSRC
9595	GC_00001871	EVERYTHING	midi_I_aulacodi_Akure	568	1	1	1	0	1	1	1																																															MDKKIVVFGIHNLLLKKNREKKFSEYVKKLNYCNQDVSGDKGKHNIL
9596	GC_00001872	EVERYTHING	midi_I_frontalis_montpellier	1351	1	1	1	0	1	1	1																	570417.WP1361	S							R	General function prediction only					COG4804	Predicted nuclease of restriction endonuclease-like (RecB) superfamily, DUF1016 family (YhcG) (PUBMED:16011798)					570417.WP1361	DUF1016							570417.WP1361	root / Bacteria / Proteobacteria / Alphaproteobacteria / Rickettsiales	MQIETDLYKRQGKAATNFQTKLPKNQSDLARATLKNPYFFDFLSLGEKAHEREIEKGLIAHIEKFLLELGEGFAFIGRQYHLQIQLKNCKMSLQGV
9597	GC_00001873	EVERYTHING	midi_I_frontalis_montpellier	882	1	1	1	0	1	1	1																	1449976.KALB_2576	G	1449976.KALB_2576	Repeat domain in Vibrio, Colwellia, Bradyrhizobium and Shewanella					Q	Secondary metabolites biosynthesis, transport and catabolism					COG2931	Ca2+-binding protein, RTX toxin-related (PDB:1AF0) (PUBMED:15135544)					1449976.KALB_2576	VCBS							1449976.KALB_2576	root / Bacteria / Actinobacteria / Pseudonocardiales	MFTVAQSYNAGTNLIDTIDIITADFNKDGNLDLVVANTASSNVSILLGVGDGTFLPAVNYDAQAHPFGMAASDFNLDGYLDI
9598	GC_00001874	EVERYTHING	midi_I_ricinus_IricVA	840	1	1	1	0	1	1	1																																															MDGGWVNAGATTGEYVNGEMALVILSLEQNGLLQAGGEMLGGRM
9599	GC_00001875	EVERYTHING	midi_H_asiaticum_GSHA_1303	487	1	1	1	0	1	1	1																																															MKQQHALFEMLDLAGAFKNEFFHSFNQGCGNNIKPTFDEVVGFLNQQDYKESAKWLRDETQKHFFARTGERWEALTPKWIVDNLEKVIDLLNEVGICDVCNPSHSNYFLAAILGSTKGEMEKRAEWVLELLKNNLLVTDRIYFLVGERYIVNNEDGLNRDGGKEYLKEIAKNQNIPLHKITEIEIATEMGKRLFGPLGYDISLGNKDCVEKEGKQLVILPSCQINGKRPTTESTIRTLTNHLDENGVTLDVVNKDGGIFFISRSPNTYPQREQIKDVLKNGPGFEFEVGGKECTLSKEDARSISSIVHYALMPIAGGIYTIINKQILSEK
9600	GC_00001876	EVERYTHING	midi_I_aulacodi_Akure	40	1	1	1	0	1	1	1																																															MGPLIQTFQRDTLAVEIEWRLGSQYWRKGYTIEGAKSSLTSMNAAFKKSFRLRYLLMSLL
9601	GC_00001877	EVERYTHING	midi_I_aulacodi_Akure	652	1	1	1	0	1	1	1					334545.CCMG01000026_gene1518	ko00000, ko02044							334545.CCMG01000026_gene1518	3.A.7.11.1			334545.CCMG01000026_gene1518	S	334545.CCMG01000026_gene1518	TraG-like protein, N-terminal region					D	Cell cycle control, cell division, chromosome partitioning					COG1196	Chromosome segregation ATPase Smc (Smc) (PDB:5XG3)					334545.CCMG01000026_gene1518	TraG_N					334545.CCMG01000026_gene1518	ko:K12056	334545.CCMG01000026_gene1518	root / Bacteria / Proteobacteria / Alphaproteobacteria / Rickettsiales	MNATRGLFQQSFSYLTAGEMAVNIMPILQSIFFALVICLIFVVFPMSMLPGGYTIFKTWITLIIWVTSWPVFFTVIHCLGMISYLVNLTQIILLG
9602	GC_00001878	EVERYTHING	midi_ixholo1	144	1	1	1	0	1	1	1	86106.I862_01500	2.5.1.55			86106.I862_01500	ko00000, ko00001, ko00002, ko01000, ko01005	86106.I862_01500	M00063			86106.I862_01500	M00063					86106.I862_01500	M	86106.I862_01500	kdsA :: Belongs to the KdsA family	86106.I862_01500	kdsA													86106.I862_01500	ko00540, ko01100, map00540, map01100	86106.I862_01500	DAHP_synth_1	86106.I862_01500	RC00435			86106.I862_01500	ko:K01627	86106.I862_01500	root / Bacteria / Proteobacteria / Alphaproteobacteria / Rickettsiales	MKDDSGKKIYEQKISVVNFQIYKNLAVMYNLGQIAIIFYFLQGMKLL
9603	GC_00001879	EVERYTHING	midi_H_asiaticum_GSHA_1303	596	1	1	1	0	1	1	1																																															MTLFKIGYNQDLHKDHNLIVIKNCNSEKSH
9604	GC_00001880	EVERYTHING	midi_I_ricinus_IricVA	654	1	1	1	0	1	1	1																																															MTSSQIQPNEDSFGYSIINKITQFVESGRTLIISTMLSKSPLDISMPLGSGKIPSADTWF
9605	GC_00001881	EVERYTHING	midi_H_marginatum_ESP	211	1	1	1	0	1	1	1																																															MVITIPTMKDLEFVLNFKKPSTSGTIIKVDHRFPAIQFSSITPFSKNDKKTAKIAKLK
9606	GC_00001882	EVERYTHING	midi_I_frontalis_montpellier	1368	1	1	1	0	1	1	1																																															DVYKRQDINNATTPPNLLGIDRKIA
9607	GC_00001883	EVERYTHING	midi_I_aulacodi_Akure	1188	1	1	1	0	1	1	1																																															MILLWVVLVAVAVVAVLVMVEIVIVIWTIIGINCILFIVAIDISDGYKIGVGAYTKETAGLKVPSPLPINTVTVFEL
9608	GC_00001884	EVERYTHING	midi_H_asiaticum_GSHA_1303	141	1	1	1	0	1	1	1																																															MPNKQTPEELAIRQYVAKKILEYVGMSPQKIADIYTESLINKKIIEEMEKQAEALINSTSEFSLEFLTKDEGIQNTANKIIGQIGQGRLFDYKSDQKGAQEILKVGQKMRDKALGGNEKDKAGFDKKIMDAISHQSDQRTRSTTQVFSLRLLELAKDNIKRVGSNLFKIFDSNIVLGAIFFFAMTLALGPAGPLIATPFFGYFAYRILDKVGVIQPILNIFKDAEKPLNNVISHQNNVKKDIYQNHEKEINELKAKYTQPEQAIPESQPEESQQQREQMRQKMLEAAEERRKQNTICVQQQIPKITTDTIELKSAAVINPPLISQQSTTSIAGDTTTQLDTSQQKSAVAALALARQKSTSRGV
9609	GC_00001885	EVERYTHING	midi_I_ricinus_IricVA	515	1	1	1	0	1	1	1	1122165.AUHS01000010_gene844	2.7.1.50	COG2145	Thiamine biosynthesis	1122165.AUHS01000010_gene844	ko00000, ko00001, ko00002, ko01000	1122165.AUHS01000010_gene844	M00127			1122165.AUHS01000010_gene844	M00127			M00899	Thiamine salvage pathway, HMP/HET => TMP	1122165.AUHS01000010_gene844	H	1122165.AUHS01000010_gene844	thiM :: Catalyzes the phosphorylation of the hydroxyl group of 4-methyl-5-beta-hydroxyethylthiazole (THZ)	1122165.AUHS01000010_gene844	thiM			H	Coenzyme transport and metabolism	ko00001|ko00001|ko01000	KEGG Orthology (KO)>>>09100 Metabolism>>>09108 Metabolism of cofactors and vitamins>>>00730 Thiamine metabolism [PATH:ko00730]|KEGG Orthology (KO)>>>09100 Metabolism>>>09108 Metabolism of cofactors and vitamins>>>00740 Riboflavin metabolism [PATH:ko00740]|Enzymes>>>2. Transferases>>>2.7 Transferring phosphorus-containing groups>>>2.7.1 Phosphotransferases with an alcohol group as acceptor>>>2.7.1.50 hydroxyethylthiazole kinase	M00899	Pathway modules; Metabolism of cofactors and vitamins; Cofactor and vitamin metabolism	COG2145	Hydroxyethylthiazole kinase, sugar kinase family (ThiM) (PDB:1C3Q)			1122165.AUHS01000010_gene844	ko00730, ko01100, map00730, map01100	1122165.AUHS01000010_gene844	HK	1122165.AUHS01000010_gene844	RC00002, RC00017	K00878	hydroxyethylthiazole kinase [EC:2.7.1.50]	1122165.AUHS01000010_gene844	ko:K00878	1122165.AUHS01000010_gene844	root / Bacteria / Proteobacteria / Gammaproteobacteria / Legionellales	MLGDLLQYADIVRGNASEIIALHNTQNKTFGVETLNTIEETKDKAQALAKEHNITVVVSGEKDFITDADKEKNSTPFGSPLMPLVTGMRCVFNSCYSYF
9610	GC_00001886	EVERYTHING	midi_ixholo2	73	1	1	1	0	1	1	1																																															MFFLSTTNYVVSQGATWVDVADFNLDGKLGLVITCQAANTVSVLLEKGGVFNDAVDYAVGSTPYGVVVGDFDNDK
9611	GC_00001887	EVERYTHING	midi_I_frontalis_montpellier	650	1	1	1	0	1	1	1																									X|S	Mobilome: prophages, transposons|Function unknown					COG5362|COG5410	Phage terminase large subunit|Uncharacterized conserved protein (PUBMED:23071111)															MNQNWLVDFIGELAAFPNCEHDDQVDSLTQFLEWIENRQKNVGNYQIRRL
9612	GC_00001888	EVERYTHING	midi_I_frontalis_montpellier	346	1	1	1	0	1	1	1																																															MLELVEGSYEVLKADVDKAVVESVAVAVVSGTAKVGHVTSGQDMVVVVTSGQGVVVDVVVLLVVVGVLVVVEVVEVPVVGKSVVVSSAVVW
9613	GC_00001889	EVERYTHING	midi_I_aulacodi_Akure	579	1	1	1	0	1	1	1																																															MEDVSDDIESDYPWLNKPDPLQMASFYLSLAHDITRNGRTLVKEKIGSAKLRSWI
9614	GC_00001890	EVERYTHING	midi_H_marginatum_ESP	747	1	1	1	0	1	1	1																																															MVEVVVVLVVGSVVVEVVVVGLIVVLKTTGRFNTTETVSEVKSAVGISNTPSPLNLLSQLP
9615	GC_00001891	EVERYTHING	midi_H_asiaticum_GSHA_1303	751	1	1	1	0	1	1	1																									R	General function prediction only					COG0429	Predicted hydrolase of the alpha/beta-hydrolase fold (YheT)															MNTGYIFSHGWAFDSSYWNNLLLYFKNNKCIVLDQNYYTAEKNINPVKLDSNIHWIGIGHSLGLIKLLQKYPKLYAIVGLQAFSHFVGYNEKIRQRRLVELNLIKKNFTSNPLETVMKFNGYKKNSLNFDILLKDIDLLFQDHSNLVFNYIPTLILYTNDDQVVPTKIIYDNFANIQKIKLKQLPASQHKLGMYNSSQVANQIQDFIQCLSIK
9616	GC_00001892	EVERYTHING	midi_I_ricinus_IricVA	223	1	1	1	0	1	1	1																																															MLKINLRAELEVLNKTFLSLEVGTELLKEQFEDKYFALNFRRVI
9617	GC_00001893	EVERYTHING	midi_I_ricinus_IricVA	1035	1	1	1	0	1	1	1																																															MKLLSFLIQAFDEGGEEALRDILIKLEQHKEEFKIKRL
9618	GC_00001894	EVERYTHING	midi_I_aulacodi_Akure	658	1	1	1	0	1	1	1					334545.CCMG01000002_gene181	ko00000, ko02044							334545.CCMG01000002_gene181	3.A.7.11.1			334545.CCMG01000002_gene181	S	334545.CCMG01000002_gene181	Conjugative relaxosome accessory transposon protein																	334545.CCMG01000002_gene181	TraH					334545.CCMG01000002_gene181	ko:K12072	334545.CCMG01000002_gene181	root / Bacteria / Proteobacteria / Alphaproteobacteria / Rickettsiales	MLTDYNIFTKAADKVGIPQDLQNAIMSMTGTIIVRDNNVHFFESLVQDEKSWITHLKGGESASIYACDNSNCLNPAIKRNIVISPDQLYQGKAKTKLDDLKSKLSSNNEFTNADITFVLDKVQALAQNKWSNMLTSGDQIDRRARLIEQHLIAKERT
9619	GC_00001895	EVERYTHING	midi_I_frontalis_montpellier	307	1	1	1	0	1	1	1																																															MLVIEKGDVKTINTLIAKGFNINESSRKNGKELLTPLNHAILLLALESNKETKNENLLKQPNIKIDPEK
9620	GC_00001896	EVERYTHING	midi_I_aulacodi_Akure	198	1	1	1	0	1	1	1																																															MGELLVSTPELLQKFTKQPQKLKLVIYMQTVV
9621	GC_00001897	EVERYTHING	midi_D_silvarum_NMds_965	617	1	1	1	0	1	1	1					163164.WD_0481	ko00000, ko02000							163164.WD_0481	9.A.58.2			163164.WD_0481	S	163164.WD_0481	PQ loop repeat					G	Carbohydrate transport and metabolism	ko02000	Transporters>>>Other transporters>>>Electrochemical potential-driven transporters [TC:2]			COG4095	Sugar transporter, SemiSWEET family, contains PQ motif (SWEET) (PUBMED:24027245)					163164.WD_0481	MtN3_slv, PQ-loop			K15383	MtN3 and saliva related transmembrane protein	163164.WD_0481	ko:K15383	163164.WD_0481	root / Bacteria	MLVLEDVFGCVALVTSCIGLAPQIYKSAKTKSTLDLSMFMLVNCLICSISWIIYGLYQGATFVIWSNVVCFITSTVSIFQKNFYDRLAKNNHSKQ
9622	GC_00001898	EVERYTHING	midi_I_ricinus_IricVA	632	1	1	1	0	1	1	1																																															MSNMLFAPAADYVVGNGPNMIAIADFNQDGKARYSKQ
9623	GC_00001899	EVERYTHING	midi_H_asiaticum_GSHA_1303	314	1	1	1	0	1	1	1																																															MMKVSSNTQASINLNNYVFSHDFYVVLSYFILFLFVFGVSFYFFYNLKRSTKILDAINKKIRKFDRAN
9624	GC_00001900	EVERYTHING	midi_I_aulacodi_Akure	1072	1	1	1	0	1	1	1																																															MSKAGHVKPCLNMGRPLSKPKYYLSTDSEQVLWRKGEKNPDKGSEIESEIKCLQAVGAISFLTEVVLWRRTFCIMGQRVSVSSKIKPIGVVVAKASLNRAL
9625	GC_00001901	EVERYTHING	midi_I_frontalis_montpellier	1361	1	1	1	0	1	1	1																																															MINKLWTNVSLENYNNWYPLTGKITETPQQYIKTWPNANDWFKTFAIRAQNDINAYLDFILSKFPFDSFKDELIKETLRDMVYVMVEHWVFNRTPIEFNVDATIQFNNGSQFSASSIPTINVWDLAPSRMKIWARLGASDFIASSIAFGVYA
9626	GC_00001902	EVERYTHING	midi_I_frontalis_montpellier	949	1	1	1	0	1	1	1																									U	Intracellular trafficking, secretion, and vesicular transport					COG3505	Type IV secretory pathway, VirD4 component, TraG/TraD family ATPase (VirD4) (PDB:1GL6)															MPYPKGAEEMHTLVIGATGVGKTVLISDLVEQIRKRGDRAVIFDEKCDFTNWFYNPTRDFIMNPFDRRSVKWDLLGEVENSSQIKTIAECFITNSNVGENKVWDEAARLG
9627	GC_00001903	EVERYTHING	midi_D_silvarum_NMds_965	104	1	1	1	0	1	1	1																																															MGNWQIAQEIDLDDFLWVAVSSIIMHSSLSIGGAIYFL
9628	GC_00001904	EVERYTHING	midi_ixholo1	29	1	1	1	0	1	1	1	1123366.TH3_06000	1.1.1.267			1123366.TH3_06000	ko00000, ko00001, ko00002, ko01000	1123366.TH3_06000	M00096			1123366.TH3_06000	M00096					1123366.TH3_06000	I	1123366.TH3_06000	dxr :: Catalyzes the NADP-dependent rearrangement and reduction of 1-deoxy-D-xylulose-5-phosphate (DXP) to 2-C-methyl-D-erythritol 4-phosphate (MEP)	1123366.TH3_06000	dxr			O	Posttranslational modification, protein turnover, chaperones					COG0606	Predicted Mg-chelatase, contains ChlI-like and ATPase domains, YifB family (YifB)			1123366.TH3_06000	ko00900, ko01100, ko01110, ko01130, map00900, map01100, map01110, map01130	1123366.TH3_06000	DXPR_C, DXP_redisom_C, DXP_reductoisom	1123366.TH3_06000	RC01452			1123366.TH3_06000	ko:K00099	1123366.TH3_06000	root / Bacteria / Proteobacteria / Alphaproteobacteria / Rhodospirillales	MISHVKTLYFIGVEFIEVEVQVLVCSGIAAFNIIGMPNKAINELKERIRAAFGSIEPSILMKRVTVNLSPADLLKKVTTLIWLLLLVC
9629	GC_00001905	EVERYTHING	midi_H_asiaticum_GSHA_1303	309	1	1	1	0	1	1	1																																															MHKVFYQKNLAISLISCILPTPKSTEGVDFYLKDGVSQECRFMNASLL
9630	GC_00001906	EVERYTHING	midi_H_scupense_ESP	593	1	1	1	0	1	1	1																									R	General function prediction only					COG4120	ABC-type uncharacterized transport system, permease component															MISDLIYTLETGLIYGLIALGIYLNSNSIIITASIVIIITIMLAYFLSSEIGLGKEYRSKIQLWEMLMVLTIIKLFIWS
9631	GC_00001907	EVERYTHING	midi_I_ricinus_IricVA	745	1	1	1	0	1	1	1																																															MSASLYIKTIYKKIYREKGEEAADLYGNNWSGLIKLYKNLNRFEEAITLFAKKSLLSIKIYTEKIAERWLIYIMITPV
9632	GC_00001908	EVERYTHING	midi_I_frontalis_montpellier	898	1	1	1	0	1	1	1																																															MELLDATYEHGIKRVLETLMGHSSAEQVEVLEQDIEGAALMASVDKVRENTSGLRDAPTSQ
9633	GC_00001909	EVERYTHING	midi_H_scupense_ESP	948	1	1	1	0	1	1	1																																															MFNTDGSAQTYQNGIHQGRHVTLLFKPTHESVQTTFVIGNINNLHFVTQETQKVLVLRAIEYGNEFLNALDKEGKETEAARALMQQAFDEGAE
9634	GC_00001910	EVERYTHING	midi_H_scupense_ESP	1230	1	1	1	0	1	1	1	1150469.RSPPHO_00037	6.3.5.6, 6.3.5.7	COG0154	Aminoacyl-tRNA synthetases	1150469.RSPPHO_00037	ko00000, ko00001, ko01000, ko03029											1150469.RSPPHO_00037	J	1150469.RSPPHO_00037	gatA :: Allows the formation of correctly charged Gln-tRNA(Gln) through the transamidation of misacylated Glu-tRNA(Gln) in organisms which lack glutaminyl-tRNA synthetase. The reaction takes place in the presence of glutamine and ATP through an activated gamma-phospho-Glu-tRNA(Gln)	1150469.RSPPHO_00037	gatA			J	Translation, ribosomal structure and biogenesis					COG0154	Asp-tRNAAsn/Glu-tRNAGln amidotransferase A subunit or related amidase (GatA) (PDB:3H0L)			1150469.RSPPHO_00037	ko00970, ko01100, map00970, map01100	1150469.RSPPHO_00037	Amidase	1150469.RSPPHO_00037	RC00010			1150469.RSPPHO_00037	ko:K02433	1150469.RSPPHO_00037	root / Bacteria / Proteobacteria / Alphaproteobacteria / Rhodospirillales	VQYDLHYLKAQKVGRLLQKDFTDTFEKNWWILIPTAPSEAFAIDEPITDSLTMYLNDIFTVANVIAPGYVNTEMIAVIPKEPLDKIIERVPKGRLAEVHEI
9635	GC_00001911	EVERYTHING	midi_I_ricinus_IricVA	1138	1	1	1	0	1	1	1																																													1144888.CM001467_gene860	root / Bacteria / Proteobacteria / Alphaproteobacteria / Rickettsiales	MKKIFHLLQKYIDSNKNISNKSRSSEIFNKNEIDQDEQLLQSGPEQNLEQDLQFTAEKSANNKQDSRKEPECKNSVNPVQVNQALQAVTDNANYSGGNHVSDNNAAVESRNNKGWFKRKN
9636	GC_00001912	EVERYTHING	midi_I_aulacodi_Akure	1100	1	1	1	0	1	1	1																																															MTNILMNTVRLIIKDGKIMLLLLRDMQNTYSRKISTIQIHHSKVRHREQSRDRYLTREEIPQFFTAIAEEKNQAMKDFFLIALYISS
9637	GC_00001913	EVERYTHING	midi_H_asiaticum_GSHA_1303	618	1	1	1	0	1	1	1																											ko00001|ko03011|ko03011	KEGG Orthology (KO)>>>09120 Genetic Information Processing>>>09122 Translation>>>03010 Ribosome [PATH:ko03010]|Ribosome>>>Ribosomal proteins>>>Mitochondria/ Chloroplast>>>Small subunit|Ribosome>>>Ribosomal proteins>>>Bacteria>>>Small subunit													K02970	small subunit ribosomal protein S21					MVQVDARFNFNTTNASSNIENLLRELKRLMQREKTLQSVKEHRFYLKPSAKRKQKQKKALSQRRQLSNQRRQLSNQRRPFT
9638	GC_00001914	EVERYTHING	midi_H_scupense_ESP	625	1	1	1	0	1	1	1																																															MSLERTPALRYIRSEMIIKGEANLMPTFQEVTTVLIISLVKLSEYLKNEPIYRQSFITFN
9639	GC_00001915	EVERYTHING	midi_H_scupense_ESP	195	1	1	1	0	1	1	1																									M	Cell wall/membrane/envelope biogenesis					COG2982	Uncharacterized conserved protein AsmA involved in outer membrane biogenesis (AsmA)															MLDYHSYSSDSILNNLITTYIELYVSSINLFNQEIHDFALNADIMNGELYINKAYCPLPGNGNNRISGAMAARYDVLSQMLNSITKYYFIPIGVSSPITFDVKPMGQMPKLNTEFDITQVINFVPSESFSTPTIMKQS
9640	GC_00001916	EVERYTHING	midi_ixholo2	443	1	1	1	0	1	1	1			COG0596	Menaquinone biosynthesis																					H|R	Coenzyme transport and metabolism|General function prediction only					COG0596	2-succinyl-6-hydroxy-2,4-cyclohexadiene-1-carboxylate synthase MenH and related esterases, alpha/beta hydrolase fold (MenH) (PDB:4MYS)															MALEHARTFPEKVSHLVLIASSPIAGPEIYKEADRYFGESVCPERKAAVATSMQKFIESGDQLFL
9641	GC_00001917	EVERYTHING	midi_I_frontalis_montpellier	44	1	1	1	0	1	1	1			COG3335|COG3415	CRISPR-Cas system																					X|V	Mobilome: prophages, transposons|Defense mechanisms					COG3335|COG3415	Transposase|CRISPR-associated protein Csa3, CARF domain (Csa3) (PDB:2WTE) (PUBMED:21093452)															MDSVHPQYQTRAKFSWIRKNRVKTLPSFSGWKHKHIIGAINLKDLNVVTTDNPKINNDYIIEFLKKLEATDQEKI
9642	GC_00001918	EVERYTHING	midi_I_ricinus_IricVA	1024	1	1	1	0	1	1	1																																															MEKQALVLMLKPDGSHDEDHKSRLVCWMGPKGSCTIVFSHYIETEISKQPLLVIKPEKAREKLVHLIKEENRPER
9643	GC_00001919	EVERYTHING	midi_I_frontalis_montpellier	1341	1	1	1	0	1	1	1																																															MLQSTDSFPCDNKYASFSLLQLAAVISNEEILSALFAHCDKELVTNKHKNNELKAIDFAYLSGNRHIMNKISEGAIN
9644	GC_00001920	EVERYTHING	midi_ixholo1	727	1	1	1	0	1	1	1					86106.I862_01470	ko00000, ko02000							86106.I862_01470	1.A.30.2.2			86106.I862_01470	U	86106.I862_01470	tolR :: COG0848 Biopolymer transport protein	86106.I862_01470	tolR															86106.I862_01470	ExbD					86106.I862_01470	ko:K03560	86106.I862_01470	root / Bacteria / Proteobacteria / Alphaproteobacteria / Rickettsiales	IDLLIFDIDDLTFLSFLENGNLVLDAKSVQREEGIPIANSL
9645	GC_00001921	EVERYTHING	midi_I_aulacodi_Akure	1166	1	1	1	0	1	1	1																																															MEQIVESISTLDLEQGLCVTVGDTLYGTEQCRISAGKQGNLVHIFRINSTRNFYSIPTPIESNISKKGRKTEFGNKMHLSDVKTHRACDRYEEKTWINSKGKEYTVQIRCWDDMLLCGSRKYIHPHVR
9646	GC_00001922	EVERYTHING	midi_I_aulacodi_Akure	415	1	1	1	0	1	1	1																																															MVKRHIGSNDFIQITTESDIFIDKSLFIESIFKVDCDAIMILEPRKWGEIP
9647	GC_00001923	EVERYTHING	midi_H_marginatum_ESP	988	1	1	1	0	1	1	1																																															MFTSIKVNLCHRILLEQVMGSPLESRLMKDALSQIADWIKANPKEVLFLET
9648	GC_00001924	EVERYTHING	midi_I_frontalis_montpellier	773	1	1	1	0	1	1	1																																															MGMVPFFFRSDDLYRVGTAPIGVVIADLNGDGNSDISYGQF
9649	GC_00001925	EVERYTHING	midi_I_frontalis_montpellier	774	1	1	1	0	1	1	1																									Q	Secondary metabolites biosynthesis, transport and catabolism					COG2931	Ca2+-binding protein, RTX toxin-related (PDB:1AF0) (PUBMED:15135544)															MEKIRFQYLIGNGDGTLKSAVFYGVVSTPRGVVIADFNRDGKQDIIATNQGSYRVSVLP
9650	GC_00001926	EVERYTHING	midi_H_marginatum_ESP	887	1	1	1	0	1	1	1					203275.BFO_0581	ko00000											203275.BFO_0581	S	203275.BFO_0581	yidD :: Could be involved in insertion of integral membrane proteins into the membrane	203275.BFO_0581	yidD			M	Cell wall/membrane/envelope biogenesis	ko00001	KEGG Orthology (KO)>>>09190 Not Included in Pathway or Brite>>>09194 Poorly characterized>>>99997 Function unknown			COG0759	Membrane-anchored protein YidD, putatitve component of membrane protein insertase Oxa1/YidC/SpoIIIJ (YidD)					203275.BFO_0581	Haemolytic			K08998	uncharacterized protein	203275.BFO_0581	ko:K08998	203275.BFO_0581	root / Bacteria / Bacteroidetes / Bacteroidia / Porphyromonadaceae	MLWLQSLVYCSLLIENWRKKCYFAQKKWRNILQVLIHTLKKSLKLISFLLTQVAILLVLGYRYILSPILPSACRYRITCSEYAIFSFKKHGLIIGLWKTLKRLGSCHPFCNYVDEDFK
9651	GC_00001927	EVERYTHING	midi_H_scupense_ESP	441	1	1	1	0	1	1	1																																															MLAPPTTILLASPVLAGTTTVLVMLANSLKALTYCSAIFSYAVSYAASVPPSFLREASIAVIAAAVDSAIIFIAEASSLLSKIHFFSHNGF
9652	GC_00001928	EVERYTHING	midi_I_aulacodi_Akure	654	1	1	1	0	1	1	1																									D	Cell cycle control, cell division, chromosome partitioning					COG1196	Chromosome segregation ATPase Smc (Smc) (PDB:5XG3)															MPNNFGIYYKDPTSSMISFKTCRQVIPLIKASINKELNDGLLTQFAHSIGISSGKQDMLACRLK
9653	GC_00001929	EVERYTHING	midi_I_frontalis_montpellier	1256	1	1	1	0	1	1	1																																															MIYIKDFKLLEKAAEELHKCITIYKKIYGENSREMAVWDIYYNMEHTYIEQGRHNEAQQYKTKAKKIEEYLAANRAVIARTK
9654	GC_00001930	EVERYTHING	midi_H_marginatum_ESP	947	1	1	1	0	1	1	1																																															MLDKGEFYFDEKRKENKLKPEWALKDIEHWWVHVQYIILMARNTLDSIKSKKIWFAELGFPSVSASTNQPNVFFDASSLESNFPKG
9655	GC_00001931	EVERYTHING	midi_ixholo1	851	1	1	1	0	1	1	1																																															MLTGVSLTLAKEITNSPYAARKKLDKKVILDIVIL
9656	GC_00001932	EVERYTHING	midi_I_ricinus_IricVA	1133	1	1	1	0	1	1	1																	1144888.CM001467_gene853	T	1144888.CM001467_gene853	Histidine kinase-, DNA gyrase B-, and HSP90-like ATPase					T	Signal transduction mechanisms					COG0642	Signal transduction histidine kinase (BaeS) (PDB:1JOY)					1144888.CM001467_gene853	HATPase_c							1144888.CM001467_gene853	root / Bacteria / Proteobacteria / Alphaproteobacteria / Rickettsiales	MSDSHRIESILEQLIDNGIRFTNKGTVVVTVNMFAMSPALSESEQHKREMVLQFIVHDTGIGLSRELQEYLRKEFDEFDTQCEEMVSGLKFVKRLIDELHGEIEVTSMKGKISTIICNLPVKLPLLDDFIYDNIG
9657	GC_00001933	EVERYTHING	midi_ixholo1	182	1	1	1	0	1	1	1																																															MDQLINNFNIEEGYSQLASKELIEYLFNNFTLLSKTVNDSTNNTAVRLVDLGVKVAFANIASTNELGNFI
9658	GC_00001934	EVERYTHING	midi_H_asiaticum_GSHA_1303	391	1	1	1	0	1	1	1																																															MDSANVTHHTIKKQDDTLLRCELISIKLFLVSQI
9659	GC_00001935	EVERYTHING	midi_I_ricinus_IricVA	899	1	1	1	0	1	1	1																																															MWLDVHIGKVTEISAAEEFLKFRQMAKNFVDLTISRARKLIKLLLKITYIYLILEANINLVLLTLPELFALVAQILSKKGIIH
9660	GC_00001936	EVERYTHING	midi_I_aulacodi_Akure	650	1	1	1	0	1	1	1																																															MLIQSADNNEVEKVKILEELSAKVKDKKVQVQDKFNNTPESTIVRTAQEIADNIGISDKAIKEKKIKLPGYKNESN
9661	GC_00001937	EVERYTHING	midi_ixholo2	706	1	1	1	0	1	1	1																																															MAEPGRDKIFVDVCQSNIYNSQKVSLIRHFNSERDKVVLFCHDREIDFSEVESCYSSEHEARFLIVKGAEDRAPVSDG
9662	GC_00001938	EVERYTHING	midi_I_ricinus_IricVA	1160	1	1	1	0	1	1	1																									G	Carbohydrate transport and metabolism					COG2814	Predicted arabinose efflux permease AraJ, MFS family (AraJ) (PDB:4LDS)															MVFGSFAAGFIARPIGALIFGRIGDNSSCKKALAISQYI
9663	GC_00001939	EVERYTHING	midi_I_frontalis_montpellier	1049	1	1	1	0	1	1	1																																															MGYKEIQLSVNLRLQQAGEEWSGIWTAEVLQE
9664	GC_00001940	EVERYTHING	midi_I_aulacodi_Akure	1213	1	1	1	0	1	1	1																																															MNNRTQVLKCIYAGKSHDHR
9665	GC_00001941	EVERYTHING	midi_I_aulacodi_Akure	1070	1	1	1	0	1	1	1																	1150469.RSPPHO_03262	S	1150469.RSPPHO_03262	COG NOG15344 non supervised orthologous group																									1150469.RSPPHO_03262	root / Bacteria / Proteobacteria / Alphaproteobacteria	MWWVDIEVPNELVDMDSWSSSACYPRSTFYPLSDGPSTQNHQITMTNFRFCSTCQSCSQAGLCHCTLTADFRPAWAYLRTPPLLFGRRPPQSNYPPCTVPNLDSQVVVRYQESEGWYFKVGSTRAGALASSPPTYPTHLIPNTSAKL
9666	GC_00001942	EVERYTHING	midi_ixholo1	30	1	1	1	0	1	1	1					86106.I862_03725	ko00000, ko00001, ko00002, ko02044	86106.I862_03725	M00333			86106.I862_03725	M00333	86106.I862_03725	3.A.7			86106.I862_03725	U	86106.I862_03725	virB2 :: Conjugal transfer protein Trbc	86106.I862_03725	virB2													86106.I862_03725	ko03070, ko05134, map03070, map05134	86106.I862_03725	TrbC					86106.I862_03725	ko:K03197	86106.I862_03725	root / Bacteria	MRERQADLEIRQLIIAHNMIEIINHFSREQILQYLKFPKIVSKSNTNKIDMKDING
9667	GC_00001943	EVERYTHING	midi_H_marginatum_ESP	854	1	1	1	0	1	1	1																									Q	Secondary metabolites biosynthesis, transport and catabolism					COG2931	Ca2+-binding protein, RTX toxin-related (PDB:1AF0) (PUBMED:15135544)															MNGSNGFIINGIAAYDGAGYSALGVGDVNGDGFSDIVIGAENADPSGRNLCRPSICVVFGKSFLTSILY
9668	GC_00001944	EVERYTHING	midi_I_frontalis_montpellier	942	1	1	1	0	1	1	1																	7897.ENSLACP00000001466	S	7897.ENSLACP00000001466	Domain of unknown function (DUF4371)																	7897.ENSLACP00000001466	DUF4371, Dimer_Tnp_hAT							7897.ENSLACP00000001466	root / Eukaryota / Opisthokonta / Metazoa / Bilateria / Chordata / Vertebrata	MERYLTKKRKAPGEDGDSSSTSSVASSVTAEARPSADNSTPSLSSTEEAGTSSIRTVGEVSDISCSEKQAGRRYQSTWKNTYTWISYNAQSGKVFCETCRVASVMKLPLPNTSRDKDSHLAFVTNGFSNWKKALLRFKSHESSNFHKEACRAVVAAKGGVNVVSACVKGKAKEMDDARQALLAILSSLLYLSTQGLAIRGHEDTESNLRQLLELRANDIPSLQSWLQRTKYKWISHQILNENLELMAHDVLRSLTDEVREAEHYSVILDETADISAKEQLSVCFRVVTENFEVQELFCGFFSTADTTAASLFTVLKDILCRFNLQVNKCRGQCYDGAANMGGKHRGVQALMQEEEPRALYVHCLAHVLNLVLQDVSQKVDMCRDLLYFVTELINFVTCSPKRVALFQELQREEDVNLRKFCPTRWTLKAASLRSVLLNYESLITFLRETASEERNEAGAKASGLLKMLYKFDTFFVLKLLTMVFSRMEALNTALQKRTLRFDEAEKMVKAVNGSITELRQTFSRFWEEALEEADKVDVEDPSVTVVRQKKTPRRYEEGSAAHVFPSVMDMYRQRYNEVLDTVLSSLRNRYPPGVWQHMAHIEQFAIGNEDLTYVTKFYGDDLEPGRLLLHRDMLIDIVKQHNPAPLQTFHDVVQIFSGDKGQHLRNLLPEMAKLIKIALTIPVTSCTSERSFSCLRRLKTYLRSTMGQTRLNHLALLHTHKELSRKINLNDVADEFISRSSVRMNTFSTSAKSSH
9669	GC_00001945	EVERYTHING	midi_ixholo1	396	1	1	1	0	1	1	1	1244869.H261_08768	3.5.4.16			1244869.H261_08768	ko00000, ko00001, ko00002, ko01000	1244869.H261_08768	M00126, M00841, M00842, M00843			1244869.H261_08768	M00126, M00841, M00842, M00843					1244869.H261_08768	H	1244869.H261_08768	folE :: GTP cyclohydrolase	1244869.H261_08768	folE													1244869.H261_08768	ko00790, ko01100, map00790, map01100	1244869.H261_08768	GTP_cyclohydroI	1244869.H261_08768	RC00263, RC00294, RC00323, RC00945, RC01188			1244869.H261_08768	ko:K01495	1244869.H261_08768	root / Bacteria / Proteobacteria / Alphaproteobacteria / Rhodospirillales	MHCYKAIYRYIGKSLVKLDILQFFFILFKLEELRKWLGILSKN
9670	GC_00001946	EVERYTHING	midi_I_frontalis_montpellier	353	1	1	1	0	1	1	1																																															MSTIINNILTLFCDADANALIDNNSRRRRSMPIINKELENPHQDVEWRILFAGDFCCKARF
9671	GC_00001947	EVERYTHING	midi_I_aulacodi_Akure	511	1	1	1	0	1	1	1																																															MPIKNCAETSNQNLIYQAEYHDLLATYKPFISYLDKQDAASLEIKMEENRRFNCSKPN
9672	GC_00001948	EVERYTHING	midi_ixholo1	339	1	1	1	0	1	1	1	86106.I862_05075	5.4.99.25			86106.I862_05075	ko00000, ko01000, ko03016											86106.I862_05075	J	86106.I862_05075	truB :: Responsible for synthesis of pseudouridine from uracil- 55 in the psi GC loop of transfer RNAs	86106.I862_05075	truB			N	Cell motility					COG1298	Flagellar biosynthesis protein FlhA (FlhA) (PDB:6AI0)					86106.I862_05075	TruB_C_2, TruB_N					86106.I862_05075	ko:K03177	86106.I862_05075	root / Bacteria / Proteobacteria / Alphaproteobacteria / Rickettsiales	MFFYGSNARTFIIAFSWLDQLWLVLLFGLIKYKNINISFALFNTPTTGSSVSRTGGSVSREVPLQQSSALHMDMIKLEIGYELLPLVEQSHHLKITDQRGFSLRKQLAKEMGFIVPSVRVQDNMQIDSNMRILKIKEIEAGLGYVQWNQLVVSMRILEKTLKSQFSAW
9673	GC_00001949	EVERYTHING	midi_I_aulacodi_Akure	655	1	1	1	0	1	1	1																									D	Cell cycle control, cell division, chromosome partitioning					COG1196	Chromosome segregation ATPase Smc (Smc) (PDB:5XG3)															MLEKHLLPPDEGLSSRKNGIMFGAKAIGKIKDIQIEDPVTLTNIKEFLRQCFMKPYIIGNILGKKLKHKEQVISLLL
9674	GC_00001950	EVERYTHING	midi_H_scupense_ESP	1182	1	1	1	0	1	1	1																																															LAYVFKPNKPSLSWKNKLKPTYFKLRVIISTLLGNGYGAFQPETPYTVGNGTYRVAIGDFNRDV
9675	GC_00001951	EVERYTHING	midi_I_frontalis_montpellier	943	1	1	1	0	1	1	1																																															VKERTRQIEKMVMISFAEYREGGKL
9676	GC_00001952	EVERYTHING	midi_I_ricinus_IricVA	704	1	1	1	0	1	1	1																									T	Signal transduction mechanisms					COG0666	Ankyrin repeat (ANKYR) (PDB:6AUN)															MQDKYNGTAMHYAAPHGNVKIMKYLKDKAGFPLSLKDKWGPTALHVAALNNKVEALKYLIKQGADYNADSFIGFNIYRLAEQIGAENITDYLETKKDIKQSISVSTLQYITAKLYGSMYSSLCTPSKEENELISAVSSDLLDQHLTL
9677	GC_00001953	EVERYTHING	midi_I_ricinus_IricVA	61	1	1	1	0	1	1	1																																															MKLKHFPKTVSGRTNGLAVTAVSYKFDEAALKGKKKKDFVNYAFYLRTGYDLTSSVSLDLRLFAQHNNKLSIAKPAKMAAGKIPLAYADKKSLSC
9678	GC_00001954	EVERYTHING	midi_I_frontalis_montpellier	913	1	1	1	0	1	1	1																																															IFLLLIYREIKKNLMVTQSINGKVDGIEVDVQLTKDGVFFYIILLTCLLIPTVRALLNCLLTENYKD
9679	GC_00001955	EVERYTHING	midi_H_scupense_ESP	1006	1	1	1	0	1	1	1																																															MEPFNLTFLIALVLELQEWTLVISITMQDSDIVNNNFDSNTIPILLGNRGGAFKQAVFLHANTPNYGSSR
9680	GC_00001956	EVERYTHING	midi_ixholo2	204	1	1	1	0	1	1	1																																															MIQYLIKNGALNQITVLEKGILAQACKQNPGTLCDNKESTEFAGEVSSALLMFGLGFAAGHGFQ
9681	GC_00001957	EVERYTHING	midi_ixholo2	430	1	1	1	0	1	1	1																																															MPHARQPSLQTLVKLQLSAIIGNEDILQVLLKYCNLKFMGTKQATNKLKVADFAYMFSKIMNRIEDKNLSIHIPDLRVFT
9682	GC_00001958	EVERYTHING	midi_H_marginatum_ESP	755	1	1	1	0	1	1	1																																															MIISAAVAVKLLYNSYVWYFENETQELSKILIGKEEARGGVISKIGNMFNTAGSIIPDTTVGIATKFIASVLKHIDKQQQPRINQLAKIVSLPQEGITELANFTAKTLAKSYATQITSLNNISIAKLSYVAVARAFEYLAGLKNLGLNWNPNTL
9683	GC_00001959	EVERYTHING	midi_ixholo1	479	1	1	1	0	1	1	1	86106.I862_01215	3.4.21.89			86106.I862_01215	ko00000, ko00001, ko01000, ko01002											86106.I862_01215	U	86106.I862_01215	lepB :: Belongs to the peptidase S26 family	86106.I862_01215	lepB			C	Energy production and conversion					COG0348	Polyferredoxin NapH (NapH) (PUBMED:27322068)			86106.I862_01215	ko02024, ko03060, map02024, map03060	86106.I862_01215	Peptidase_S24, Peptidase_S26					86106.I862_01215	ko:K03100	86106.I862_01215	root / Bacteria / Proteobacteria / Alphaproteobacteria / Rickettsiales	MIDLPTRRAYFFQYRNLARRSFLYNNYFNYSCFWAFLIYLYFGVHVVGLYLPSTVFVDLFIKVEAFFQGESQ
9684	GC_00001960	EVERYTHING	midi_I_aulacodi_Akure	646	1	1	1	0	1	1	1																									E	Amino acid transport and metabolism					COG0591	Na+/proline symporter (PutP) (PDB:5NVA)															MSISDIMARLYARAERWVSIIASILVTITIIASQAKATSLILNYFFQVPIVLSIVISTLIIASYSAFSGVRLINYTDVFQFIIIIEEMLTPDINTENIVLFFSLILFSLLPKTRTPYVQRFLIISGRQLYLSLLLLDF
9685	GC_00001961	EVERYTHING	midi_H_asiaticum_GSHA_1303	13	1	1	1	0	1	1	1																																															MQAENEKRVREKAAGEEAYHNQQNPPPYNYNIMDDNGKHIQEPSAPPPEFCYNHDYHFDAPPPYSP
9686	GC_00001962	EVERYTHING	midi_H_marginatum_ESP	430	1	1	1	0	1	1	1																																															MEKLVNTFVNRRRATHFIPIHRDVLGFSVHSNT
9687	GC_00001963	EVERYTHING	midi_I_frontalis_montpellier	125	1	1	1	0	1	1	1																																															MDKKFKEIYNIDQWLTKALLAERKAIANHAEKIIADGKDTTELALNLGHSYRDDIAQYGKALKFYQLSLGIY
9688	GC_00001964	EVERYTHING	midi_I_ricinus_IricVA	53	1	1	1	0	1	1	1																																															MSNVVFAAPVVYALIYRIAGVTIADFNQDGKQDVGVIIRQSKWSLYKQQHIKTPV
9689	GC_00001965	EVERYTHING	midi_D_silvarum_NMds_965	718	1	1	1	0	1	1	1																	86106.I862_00670	C	86106.I862_00670	COG0604 NADPH quinone reductase and related Zn-dependent oxidoreductases					C|R	Energy production and conversion|General function prediction only	ko00001|ko01000	KEGG Orthology (KO)>>>09100 Metabolism>>>09110 Biosynthesis of other secondary metabolites>>>00254 Aflatoxin biosynthesis [PATH:ko00254]|Enzymes>>>1. Oxidoreductases>>>1.1 Acting on the CH-OH group of donors>>>1.1.1 With NAD+ or NADP+ as acceptor>>>1.1.1.352 5'-hydroxyaverantin dehydrogenase			COG0604	NADPH:quinone reductase or related Zn-dependent oxidoreductase (Qor) (PDB:2VCY)					86106.I862_00670	ADH_N, ADH_zinc_N, ADH_zinc_N_2			K00344	NADPH:quinone reductase [EC:1.6.5.5]			86106.I862_00670	root / Bacteria / Proteobacteria / Alphaproteobacteria	MKCYSVQQNKLVKEIRPIPVTNAGEVLIKINAIGVNRVDLLQIEGKYPALDYSDIPGIEFSGIVVDTGERVCGLTSGGAYSEYIVVARSQLMKIPDSLSNIEAAALPEALAVAWHNLYTLGQIKDAKSILIHGGASGIGNILVQIAINHGLTVYTTASDLKKLAFFKDKCQILSFTDNFEKMVNQDCKVDLLIDILGGDYLNRNIKCCAFGAKIIMLAVMDGKSSTIDLGSLLMKNITLIGSTMRSKTTAEKALILLNVVDHLMPLIANGEVKPIISKTFAFDDVFSAHDHLKSRNNVGKVVITL
9690	GC_00001966	EVERYTHING	midi_H_marginatum_ESP	848	1	1	1	0	1	1	1																																															MRTQVKARLGRFNKPILLLIVLSFCSFYLSCFFILSFLPTAICFIIDESYKKSLSQTILGFNIFALVPYIKSAKLSDFTGYSYILYTVKLENFLAIYLITLTGALFYFCILFLCVSLTKIRILNHQDKIKSRINSLKQEWRV
9691	GC_00001967	EVERYTHING	midi_I_frontalis_montpellier	955	1	1	1	0	1	1	1																									L	Replication, recombination and repair					COG0507	ATPase/5-3 helicase helicase subunit RecD of the DNA repair enzyme RecBCD (exonuclease V) (RecD) (PDB:1W36) (PUBMED:29901759;30601118)															MIPCLNVGQKDAVVLALSTTDKIIGIQGGAGTGKTAILNQIKALSATRGYQLFDIAPTRSATNTLFTSTGIESKTLQLLLAKYAGIIAGRGTKGALERMRVKKIVVLYEASLASTEQIQGLIKLSSKLDFRLVMLGDSKQLGSVTAGKPFYYLQEHGMSTVTVGTVVRQENNKLLKSIYQVEEVIDQGKSRAAKGIYESLKSIGSNNVIDLSVIYQNELITNQKLATSAYQKWPSASK
9692	GC_00001968	EVERYTHING	midi_I_frontalis_montpellier	1281	1	1	1	0	1	1	1																																															MPISDIGAKLSNTKNTVREKELLKQFAKEFRLLFFYKKSCSYCVAFADVLEAFSYRYGYKVAAVTLWMAVKLINFQPLTIQLYPANYKLITRLHFLFIQKNLE
9693	GC_00001969	EVERYTHING	midi_I_aulacodi_Akure	1101	1	1	1	0	1	1	1																	334545.CCMG01000002_gene166	L	334545.CCMG01000002_gene166	Belongs to the 'phage' integrase family					L|X	Replication, recombination and repair|Mobilome: prophages, transposons					COG0582	Integrase/recombinase, includes phage integrase (FimB)					334545.CCMG01000002_gene166	Arm-DNA-bind_3, Phage_int_SAM_3, Phage_integrase							334545.CCMG01000002_gene166	root / Bacteria / Proteobacteria / Alphaproteobacteria / Rickettsiales	MKWDQVSFSDKQLYLPETKNGKSHNLPLLDQALEILKVRKENSTSCWVLPSESSSSGHFTEPKKAWIENLRIHGLRRTMLSWIAMTRANQYVIGQLPNHIDPRSTAVYTRLANDTARDQ
9694	GC_00001970	EVERYTHING	midi_ixholo2	833	1	1	1	0	1	1	1																																															MSILILNRELILNNPKPKFELQPIPSPDPNVKYEFIVCVDKNGPRSIGNVLQFVKNNSANAAQKSEDTAKNGINNAKVLADTDKKRIASNSKCTQRRKAFA
9695	GC_00001971	EVERYTHING	midi_I_aulacodi_Akure	1062	1	1	1	0	1	1	1																																															MVQMKQNEDSYSELLKMLAKIINQTKYFLENHFSFAYLS
9696	GC_00001972	EVERYTHING	midi_I_aulacodi_Akure	1189	1	1	1	0	1	1	1																																															ALATISKISTYTRIKKLKSLCSEEAARTVLFFDEAKI
9697	GC_00001973	EVERYTHING	midi_H_marginatum_ESP	1180	1	1	1	0	1	1	1			COG0318	Menaquinone biosynthesis																					I	Lipid transport and metabolism					COG0318	O-succinylbenzoic acid-CoA ligase MenE or related acyl-CoA synthetase (AMP-forming) (MenE/FadK) (PDB:5EY9) (PUBMED:25151136;27455459)															STLEAVVNEWKKVTGVEIKEGYGLSEMSPVVTVNSLENSDFNGSVGFPLPNL
9698	GC_00001974	EVERYTHING	midi_I_aulacodi_Akure	103	1	1	1	0	1	1	1																																															MSSYLKNQDTLNLWQDHFHLAMMGWVCAFLKERFKTRRLSNSLYIPLVNEKIAGVIKLLHRLGFSYKKPKLIPGENYTRGRIQVAI
9699	GC_00001975	EVERYTHING	midi_ixholo1	215	1	1	1	0	1	1	1																																															MPSQSIALGRFANLLAKTPGVISAAMSKTLEKQQAAFDLTLNGTSKAALQNITALGLNFLKNGSQARTIFNMANTGFSATGANLLKTSDTPASSMKSIVQDMVKAGALTFGTQVTTSISDTVTPNLLKAAESIVANPIFEVVDNLIPDLPEAITANISDVATSELSNAISISNSSSVIEQSAETVMSTALDTASIVSSDLEDILLPDPVLSSTILTPQKFPTMPGIKDYSQIMPGEVPEFIKNLISWLYSGCSSLCNLLINTCSTISTALYNGFTYLHDVVVNTYNIAIASISLIKDIASYTYAGLIHIKDFTQFCLVEHPFIVAGIAAFVVTAYIVKKYHLLDYAKTVAEIGYCGVEAAVQTSYHTTKAALLGACYIVDSGCNVYQKTWQYLSPSDDYRDDQLYSCIETSDDFCEC
9700	GC_00001976	EVERYTHING	midi_ixholo1	355	1	1	1	0	1	1	1					86106.I862_01230	ko00000											86106.I862_01230	S	86106.I862_01230	protein conserved in bacteria																	86106.I862_01230	DUF1013					86106.I862_01230	ko:K09987	86106.I862_01230	root / Bacteria / Proteobacteria / Alphaproteobacteria / Rickettsiales	MILSATKGLKSPEELPLNYEAGSSTSTAEVGKIEDEPNNFHELPFYNALDTIIDF
